## Supplementary Tables S1-S18 for "Haplotype-resolved long-read transcriptomics uncovers allele-specific heat stress induction and a nucleus-targeted chaperone isoform in potato" (part 13 of 99)

### Sheet: S5_DEGs_long_hap_resolved (continued)
Supplemental Table S5: Heat-responsive genes, long-read RNA-seq, haplotype-resolved reference. Differentially expressed genes between heat and control conditions.
Soltu.DM.02G002620	Soltu.DM.02G002620.Hap1	-0.0376048	4.80927	-0.231766	0.819807	0.897064	-7.01772	674.25	678.75	Phototropic-responsive NPH3 family protein
Soltu.DM.02G002620	Soltu.DM.02G002620.Hap3							0	0	Phototropic-responsive NPH3 family protein
Soltu.DM.07G019110	Soltu.DM.07G019110.Hap1							0	0.5	Wound-responsive family protein
Soltu.DM.07G019110	Soltu.DM.07G019110.Hap4	-0.232964	2.82289	-1.3614	0.193204	0.361782	-6.05778	161.5	180.5	Wound-responsive family protein
Soltu.DM.07G019110	Soltu.DM.07G019110.Hap3	-0.262945	3.88513	-1.5723	0.136437	0.287204	-5.81989	336.5	380.25	Wound-responsive family protein
Soltu.DM.04G036560	Soltu.DM.04G036560.Hap1	-0.238502	4.13989	-1.57216	0.13647	0.287216	-5.82867	396.25	443.75	Plant neutral invertase family protein
Soltu.DM.04G036560	Soltu.DM.04G036560.Hap2	-0.238502	4.13989	-1.57216	0.13647	0.287216	-5.82867	396.25	443.75	Plant neutral invertase family protein
Soltu.DM.04G036560	Soltu.DM.04G036560.Hap4	-0.238502	4.13989	-1.57216	0.13647	0.287216	-5.82867	396.25	443.75	Plant neutral invertase family protein
Soltu.DM.04G036560	Soltu.DM.04G036560.Hap3	-0.16924	4.81884	-1.10015	0.288366	0.47126	-6.43008	654	706.75	Plant neutral invertase family protein
Soltu.DM.11G007870	Soltu.DM.11G007870.Hap2	-0.300441	3.06039	-1.57165	0.136588	0.287334	-5.78242	185.75	217.25	UDP-Glycosyltransferase superfamily protein
Soltu.DM.11G007870	Soltu.DM.11G007870.Hap1	-0.300441	3.06039	-1.57165	0.136588	0.287334	-5.78242	185.75	217.25	UDP-Glycosyltransferase superfamily protein
Soltu.DM.11G007870	Soltu.DM.11G007870.Hap4	-0.350013	2.85313	-1.43206	0.172346	0.335493	-5.96695	164.5	191.5	UDP-Glycosyltransferase superfamily protein
Soltu.DM.11G007870	Soltu.DM.11G007870.Hap3	0.144102	3.6973	0.949611	0.357148	0.538236	-6.55914	331.5	288	UDP-Glycosyltransferase superfamily protein
Soltu.DM.04G004380	Soltu.DM.04G004380.Hap1	-0.0254676	5.03408	-0.147931	0.88434	0.936519	-7.03135	788.5	797.25	Pentatricopeptide repeat (PPR-like) superfamily protein
Soltu.DM.04G004380	Soltu.DM.04G004380.Hap3	-0.155735	4.57809	-0.929842	0.366969	0.546989	-6.60204	551	604	Pentatricopeptide repeat (PPR-like) superfamily protein
Soltu.DM.04G004380	Soltu.DM.04G004380.Hap2	-0.155336	4.8488	-0.933744	0.365016	0.545216	-6.59727	664.75	730	Pentatricopeptide repeat (PPR-like) superfamily protein
Soltu.DM.04G004380	Soltu.DM.04G004380.Hap4	-0.302174	5.16562	-1.57058	0.136836	0.287766	-5.83152	784.75	970.75	Pentatricopeptide repeat (PPR-like) superfamily protein
Soltu.DM.03G027110	Soltu.DM.03G027110.Hap3	0.0018975	2.31411	0.0107209	0.991585	0.995085	-6.97008	121	116.5	voltage dependent anion channel
Soltu.DM.03G027110	Soltu.DM.03G027110.Hap2	-0.0929235	2.43161	-0.4904	0.630846	0.76761	-6.84577	130.75	129.5	voltage dependent anion channel
Soltu.DM.03G027110	Soltu.DM.03G027110.Hap4	-0.282292	2.90851	-1.57057	0.13684	0.287766	-5.77773	165.5	194.25	voltage dependent anion channel
Soltu.DM.03G027110	Soltu.DM.03G027110.Hap1	-0.282292	2.90851	-1.57057	0.13684	0.287766	-5.77773	165.5	194.25	voltage dependent anion channel
Soltu.DM.02G001880	Soltu.DM.02G001880.Hap2	0.169671	4.35032	1.07001	0.301294	0.484261	-6.46021	526.5	455.25	nucleolin like
Soltu.DM.02G001880	Soltu.DM.02G001880.Hap4	0.15306	4.96634	1.00281	0.331633	0.513868	-6.52903	804.5	698.5	nucleolin like
Soltu.DM.02G001880	Soltu.DM.02G001880.Hap1	0.24082	5.79449	1.57053	0.136848	0.287766	-5.8102	1473	1208.25	nucleolin like
Soltu.DM.04G035690	Soltu.DM.04G035690.Hap1	0.0895234	3.69047	0.493862	0.628456	0.765619	-6.89402	325.5	293.5	Chaperone DnaJ-domain superfamily protein
Soltu.DM.04G035690	Soltu.DM.04G035690.Hap2	0.242112	4.0611	1.44072	0.169922	0.332397	-6.00786	445.5	360.25	Chaperone DnaJ-domain superfamily protein
Soltu.DM.04G035690	Soltu.DM.04G035690.Hap4	0.0368846	3.98516	0.223867	0.825839	0.900841	-7.0078	394	365.75	Chaperone DnaJ-domain superfamily protein
Soltu.DM.04G035690	Soltu.DM.04G035690.Hap3	0.263831	3.55568	1.57016	0.136935	0.287892	-5.80798	313.75	251.25	Chaperone DnaJ-domain superfamily protein
Soltu.DM.06G035040	Soltu.DM.06G035040.Hap4	0.311345	2.48445	1.56998	0.136976	0.287924	-5.7673	152.5	118	zinc finger (C3HC4-type RING finger) family protein
Soltu.DM.06G035040	Soltu.DM.06G035040.Hap2	0.146155	2.68833	0.735594	0.473164	0.64015	-6.69664	165.25	143.5	zinc finger (C3HC4-type RING finger) family protein
Soltu.DM.06G035040	Soltu.DM.06G035040.Hap3	0.180535	2.66403	0.839606	0.414125	0.589153	-6.61302	168.021	138.75	zinc finger (C3HC4-type RING finger) family protein
Soltu.DM.06G035040	Soltu.DM.06G035040.Hap1	0.205926	2.84177	1.05648	0.307234	0.490344	-6.41317	188	156.5	zinc finger (C3HC4-type RING finger) family protein
Soltu.DM.03G029290	Soltu.DM.03G029290.Hap3	0.326873	3.01487	1.56989	0.136997	0.287924	-5.78284	233.75	168.5	DNAJ heat shock N-terminal domain-containing protein
Soltu.DM.03G029290	Soltu.DM.03G029290.Hap4							119.699	94.2766	DNAJ heat shock N-terminal domain-containing protein
Soltu.DM.03G029290	Soltu.DM.03G029290.Hap2	0.291769	2.7269	1.18968	0.252402	0.432134	-6.26442	183.5	139.25	DNAJ heat shock N-terminal domain-containing protein
Soltu.DM.03G029290	Soltu.DM.03G029290.Hap1							134.5	112	DNAJ heat shock N-terminal domain-containing protein
Soltu.DM.11G019690	Soltu.DM.11G019690.Hap1	-0.242283	5.45539	-1.56976	0.137026	0.287924	-5.82428	984.75	1136	sulfite reductase
Soltu.DM.11G019690	Soltu.DM.11G019690.Hap3	-0.242283	5.45539	-1.56976	0.137026	0.287924	-5.82428	984.75	1136	sulfite reductase
Soltu.DM.11G019690	Soltu.DM.11G019690.Hap2	-0.242283	5.45539	-1.56976	0.137026	0.287924	-5.82428	984.75	1136	sulfite reductase
Soltu.DM.11G019690	Soltu.DM.11G019690.Hap4	-0.242283	5.45539	-1.56976	0.137026	0.287924	-5.82428	984.75	1136	sulfite reductase
Soltu.DM.05G024160	Soltu.DM.05G024160.Hap2	0.277627	2.65688	1.56975	0.13703	0.287924	-5.77146	170	133.25	RAS
Soltu.DM.05G024160	Soltu.DM.05G024160.Hap4	0.113659	3.35368	0.586122	0.566386	0.715693	-6.82566	259.25	229.75	RAS
Soltu.DM.05G024160	Soltu.DM.05G024160.Hap1	0.277627	2.65688	1.56975	0.13703	0.287924	-5.77146	170	133.25	RAS
Soltu.DM.05G024160	Soltu.DM.05G024160.Hap3	0.0602599	2.34505	0.319255	0.753873	0.8534	-6.91691	127.5	116.25	RAS
Soltu.DM.10G023470	Soltu.DM.10G023470.Hap4	0.243942	3.05132	1.5687	0.137273	0.288246	-5.78595	219	177.25	Acyl-CoA N-acyltransferase with RING/FYVE/PHD-type zinc finger domain
Soltu.DM.10G023470	Soltu.DM.10G023470.Hap3	0.243942	3.05132	1.5687	0.137273	0.288246	-5.78595	219	177.25	Acyl-CoA N-acyltransferase with RING/FYVE/PHD-type zinc finger domain
Soltu.DM.10G023470	Soltu.DM.10G023470.Hap1	0.201947	3.7891	1.39523	0.182976	0.348728	-6.05805	362.5	301	Acyl-CoA N-acyltransferase with RING/FYVE/PHD-type zinc finger domain
Soltu.DM.10G023470	Soltu.DM.10G023470.Hap2	0.159417	3.25348	0.997445	0.334145	0.516391	-6.491	244.75	212.5	Acyl-CoA N-acyltransferase with RING/FYVE/PHD-type zinc finger domain
Soltu.DM.03G031900	Soltu.DM.03G031900.Hap1							136.625	102.25	conserved hypothetical protein
Soltu.DM.03G031900	Soltu.DM.03G031900.Hap2							103.5	118.75	conserved hypothetical protein
Soltu.DM.03G031900	Soltu.DM.03G031900.Hap3	0.272656	2.61019	1.56854	0.13731	0.288298	-5.77202	164.605	128.75	conserved hypothetical protein
Soltu.DM.03G031900	Soltu.DM.03G031900.Hap4	0.0751789	2.83454	0.447731	0.660655	0.789821	-6.87634	179.25	161	conserved hypothetical protein
Soltu.DM.07G012920	Soltu.DM.07G012920.Hap2	0.257458	2.42726	1.56852	0.137316	0.288298	-5.76822	144.5	113.75	COQ9 domain containing protein
Soltu.DM.07G012920	Soltu.DM.07G012920.Hap3	0.217126	2.26318	1.30219	0.212217	0.384236	-6.12085	127.25	103	COQ9 domain containing protein
Soltu.DM.07G012920	Soltu.DM.07G012920.Hap4	0.217126	2.26318	1.30219	0.212217	0.384236	-6.12085	127.25	103	COQ9 domain containing protein
Soltu.DM.07G012920	Soltu.DM.07G012920.Hap1	0.217126	2.26318	1.30219	0.212217	0.384236	-6.12085	127.25	103	COQ9 domain containing protein
Soltu.DM.03G016840	Soltu.DM.03G016840.Hap1	0.143869	3.82685	0.936762	0.363511	0.544334	-6.57686	364	314.25	Dihydrodipicolinate reductase, bacterial/plant
Soltu.DM.03G016840	Soltu.DM.03G016840.Hap3	0.258909	3.62593	1.56835	0.137356	0.288363	-5.81399	329.25	261.75	Dihydrodipicolinate reductase, bacterial/plant
Soltu.DM.03G016840	Soltu.DM.03G016840.Hap2	0.190758	4.15307	1.30228	0.212186	0.384236	-6.18934	462.5	385.75	Dihydrodipicolinate reductase, bacterial/plant
Soltu.DM.03G016840	Soltu.DM.03G016840.Hap4	0.103834	4.1379	0.634008	0.53549	0.691454	-6.82937	444.75	393.75	Dihydrodipicolinate reductase, bacterial/plant
Soltu.DM.09G005320	Soltu.DM.09G005320.Hap3	0.185953	7.90102	0.995758	0.334939	0.517318	-6.42955	6317	5356.25	methionine adenosyltransferase
Soltu.DM.09G005320	Soltu.DM.09G005320.Hap1	0.279326	8.08521	1.56772	0.137502	0.288514	-5.72773	7368.5	5882	methionine adenosyltransferase
Soltu.DM.09G005320	Soltu.DM.09G005320.Hap4	0.279326	8.08521	1.56772	0.137502	0.288514	-5.72773	7368.5	5882	methionine adenosyltransferase
Soltu.DM.09G005320	Soltu.DM.09G005320.Hap2	0.212506	8.32404	1.16047	0.263739	0.443973	-6.2396	8507.75	7110.25	methionine adenosyltransferase
Soltu.DM.11G024380	Soltu.DM.11G024380.Hap3							104	86.25	Amidase family protein
Soltu.DM.11G024380	Soltu.DM.11G024380.Hap2							123.75	95.25	Amidase family protein
Soltu.DM.11G024380	Soltu.DM.11G024380.Hap1	0.396146	3.80683	1.56757	0.137538	0.288543	-5.82251	407	304	Amidase family protein
Soltu.DM.01G051390	Soltu.DM.01G051390.Hap1	-0.0540696	2.94798	-0.335119	0.74211	0.845206	-6.92684	185.75	185	sterol methyltransferase
Soltu.DM.01G051390	Soltu.DM.01G051390.Hap2	0.00148909	3.69776	0.00936634	0.992649	0.995626	-7.02225	318	307.25	sterol methyltransferase
Soltu.DM.01G051390	Soltu.DM.01G051390.Hap4	-0.288603	3.17491	-1.56744	0.137568	0.288582	-5.79353	204.5	234.5	sterol methyltransferase
Soltu.DM.01G051390	Soltu.DM.01G051390.Hap3	-0.0540696	2.94798	-0.335119	0.74211	0.845206	-6.92684	185.75	185	sterol methyltransferase
Soltu.DM.02G032920	Soltu.DM.02G032920.Hap1	0.17047	4.71752	1.03709	0.315893	0.498518	-6.49691	683.75	579.5	DegP protease
Soltu.DM.02G032920	Soltu.DM.02G032920.Hap3	0.276345	4.89583	1.5656	0.137996	0.289235	-5.84338	806.5	632.75	DegP protease
Soltu.DM.02G032920	Soltu.DM.02G032920.Hap4	0.276345	4.89583	1.5656	0.137996	0.289235	-5.84338	806.5	632.75	DegP protease
Soltu.DM.02G032920	Soltu.DM.02G032920.Hap2	0.17047	4.71752	1.03709	0.315893	0.498518	-6.49691	683.75	579.5	DegP protease
Soltu.DM.01G015840	Soltu.DM.01G015840.Hap4	0.225493	3.95155	1.56558	0.138001	0.289235	-5.83152	407.835	331.349	RING/U-box superfamily protein
Soltu.DM.01G015840	Soltu.DM.01G015840.Hap2	0.138776	4.61608	0.975012	0.344799	0.526924	-6.55895	626.899	541.317	RING/U-box superfamily protein
Soltu.DM.01G015840	Soltu.DM.01G015840.Hap1	0.138776	4.61608	0.975012	0.344799	0.526924	-6.55895	626.899	541.317	RING/U-box superfamily protein
Soltu.DM.01G015840	Soltu.DM.01G015840.Hap3	0.0347997	4.30257	0.178493	0.860691	0.920684	-7.02649	489	459.254	RING/U-box superfamily protein
Soltu.DM.11G024630	Soltu.DM.11G024630.Hap3	0.257797	2.37803	1.56557	0.138003	0.289235	-5.7716	138.5	112.25	Ribosomal protein S5/Elongation factor G/III/V family protein
Soltu.DM.11G024630	Soltu.DM.11G024630.Hap4	0.257797	2.37803	1.56557	0.138003	0.289235	-5.7716	138.5	112.25	Ribosomal protein S5/Elongation factor G/III/V family protein
Soltu.DM.11G024630	Soltu.DM.11G024630.Hap1	0.257797	2.37803	1.56557	0.138003	0.289235	-5.7716	138.5	112.25	Ribosomal protein S5/Elongation factor G/III/V family protein
Soltu.DM.11G024630	Soltu.DM.11G024630.Hap2							110.75	83	Ribosomal protein S5/Elongation factor G/III/V family protein
Soltu.DM.10G007010	Soltu.DM.10G007010.Hap2	-0.249925	2.9571	-1.56507	0.13812	0.289361	-5.78739	173	196.597	F-box family protein
Soltu.DM.10G007010	Soltu.DM.10G007010.Hap1	-0.121207	2.89659	-0.706809	0.490367	0.654425	-6.72427	174	181.75	F-box family protein
Soltu.DM.10G007010	Soltu.DM.10G007010.Hap4	-0.249925	2.9571	-1.56507	0.13812	0.289361	-5.78739	173	196.597	F-box family protein
Soltu.DM.10G007010	Soltu.DM.10G007010.Hap3	-0.249925	2.9571	-1.56507	0.13812	0.289361	-5.78739	173	196.597	F-box family protein
Soltu.DM.08G005610	Soltu.DM.08G005610.Hap3	-0.0718794	2.65454	-0.429405	0.673646	0.798509	-6.87921	149.75	153	serine racemase
Soltu.DM.08G005610	Soltu.DM.08G005610.Hap2							61.8811	111.5	serine racemase
Soltu.DM.08G005610	Soltu.DM.08G005610.Hap1							49.6311	34.5232	serine racemase
Soltu.DM.08G005610	Soltu.DM.08G005610.Hap4	0.256454	2.44971	1.56466	0.138217	0.289496	-5.7741	145	118.25	serine racemase
Soltu.DM.11G020680	Soltu.DM.11G020680.Hap3	0.23766	3.36098	1.56442	0.138274	0.289496	-5.80669	271.75	223.25	RNA-binding CRS1 / YhbY (CRM) domain-containing protein
Soltu.DM.11G020680	Soltu.DM.11G020680.Hap4	0.23766	3.36098	1.56442	0.138274	0.289496	-5.80669	271.75	223.25	RNA-binding CRS1 / YhbY (CRM) domain-containing protein
Soltu.DM.11G020680	Soltu.DM.11G020680.Hap2	0.23766	3.36098	1.56442	0.138274	0.289496	-5.80669	271.75	223.25	RNA-binding CRS1 / YhbY (CRM) domain-containing protein
Soltu.DM.11G020680	Soltu.DM.11G020680.Hap1	0.0806745	3.14383	0.538098	0.598292	0.742039	-6.84318	222.75	199.5	RNA-binding CRS1 / YhbY (CRM) domain-containing protein
Soltu.DM.06G028770	Soltu.DM.06G028770.Hap1	-0.0925588	3.02191	-0.551109	0.589559	0.735467	-6.83024	192.25	199	inositol transporter
Soltu.DM.06G028770	Soltu.DM.06G028770.Hap4	-0.268964	2.73684	-1.56395	0.138382	0.289647	-5.78093	148	172	inositol transporter
Soltu.DM.06G028770	Soltu.DM.06G028770.Hap2	-0.0400303	2.43476	-0.225272	0.824765	0.900159	-6.9451	131.5	130	inositol transporter
Soltu.DM.06G028770	Soltu.DM.06G028770.Hap3	0.0159066	2.47341	0.0863048	0.932349	0.963194	-6.96854	137.75	131.25	inositol transporter
Soltu.DM.12G015910	Soltu.DM.12G015910.Hap4	0.231185	4.91084	1.56289	0.138633	0.289983	-5.84719	793.75	650.75	Small acidic protein family domain containing protein/conserved hypothetical protein/hypothetical protein
Soltu.DM.12G015910	Soltu.DM.12G015910.Hap1	0.112734	4.86015	0.781695	0.446386	0.616301	-6.72869	734.75	653.75	Small acidic protein family domain containing protein/conserved hypothetical protein/hypothetical protein
Soltu.DM.12G015910	Soltu.DM.12G015910.Hap2	0.13653	5.08926	0.905576	0.379275	0.558338	-6.61926	872	760.25	Small acidic protein family domain containing protein/conserved hypothetical protein/hypothetical protein
Soltu.DM.12G015910	Soltu.DM.12G015910.Hap3	0.0668473	5.22732	0.429463	0.673605	0.798489	-6.94144	934	858.75	Small acidic protein family domain containing protein/conserved hypothetical protein/hypothetical protein
Soltu.DM.06G008860	Soltu.DM.06G008860.Hap1	0.115223	3.06365	0.785979	0.443947	0.614015	-6.671	212	187.29	protein affected traf&#64257;cking
Soltu.DM.06G008860	Soltu.DM.06G008860.Hap4	-0.934307	4.3914	-1.5624	0.138748	0.290072	-5.84303	369.481	1250.75	protein affected traf&#64257;cking
Soltu.DM.06G008860	Soltu.DM.06G008860.Hap3							2.26737	0.00170638	protein affected traf&#64257;cking
Soltu.DM.06G008860	Soltu.DM.06G008860.Hap2	0.161026	3.62022	0.907828	0.378121	0.55738	-6.59429	316.25	279	protein affected traf&#64257;cking
Soltu.DM.07G022350	Soltu.DM.07G022350.Hap4	-0.267514	4.86463	-1.56193	0.138857	0.290281	-5.84909	648.25	769.5	Endomembrane protein 70 protein family
Soltu.DM.07G022350	Soltu.DM.07G022350.Hap1	-0.108385	4.70754	-0.638827	0.532434	0.688892	-6.83375	613.25	651.25	Endomembrane protein 70 protein family
Soltu.DM.07G022350	Soltu.DM.07G022350.Hap2	-0.108385	4.70754	-0.638827	0.532434	0.688892	-6.83375	613.25	651.25	Endomembrane protein 70 protein family
Soltu.DM.07G022350	Soltu.DM.07G022350.Hap3	-0.208222	4.87325	-1.32358	0.205184	0.37589	-6.16858	666.5	752.75	Endomembrane protein 70 protein family
Soltu.DM.09G017250	Soltu.DM.09G017250.Hap2							31.5	40.75	Nucleotide-diphospho-sugar transferases superfamily protein
Soltu.DM.09G017250	Soltu.DM.09G017250.Hap1	0.248776	2.18641	1.56176	0.138898	0.290346	-5.77475	120.25	98.25	Nucleotide-diphospho-sugar transferases superfamily protein
Soltu.DM.07G024290	Soltu.DM.07G024290.Hap1	0.0209622	3.44062	0.140126	0.890398	0.940328	-6.99941	267	251.75	Protein kinase superfamily protein
Soltu.DM.07G024290	Soltu.DM.07G024290.Hap3	-0.284184	3.52278	-1.56035	0.139229	0.290946	-5.82079	254.5	305	Protein kinase superfamily protein
Soltu.DM.07G024290	Soltu.DM.07G024290.Hap4	-0.179205	4.15879	-1.18409	0.254541	0.43439	-6.33078	409.75	450.25	Protein kinase superfamily protein
Soltu.DM.01G031550	Soltu.DM.01G031550.Hap2	-0.287908	2.81661	-1.56002	0.139306	0.291015	-5.78927	154.75	182	conserved hypothetical protein
Soltu.DM.01G031550	Soltu.DM.01G031550.Hap1	-0.287908	2.81661	-1.56002	0.139306	0.291015	-5.78927	154.75	182	conserved hypothetical protein
Soltu.DM.01G031550	Soltu.DM.01G031550.Hap3	-0.287908	2.81661	-1.56002	0.139306	0.291015	-5.78927	154.75	182	conserved hypothetical protein
Soltu.DM.01G031550	Soltu.DM.01G031550.Hap4	-0.287908	2.81661	-1.56002	0.139306	0.291015	-5.78927	154.75	182	conserved hypothetical protein
Soltu.DM.02G029460	Soltu.DM.02G029460.Hap2							0.5	0.25	cytochrome P450, family 76, subfamily C, polypeptide
Soltu.DM.02G029460	Soltu.DM.02G029460.Hap4							0.5	0.25	cytochrome P450, family 76, subfamily C, polypeptide
Soltu.DM.02G029460	Soltu.DM.02G029460.Hap1							21.75	19.25	cytochrome P450, family 76, subfamily C, polypeptide
Soltu.DM.02G029460	Soltu.DM.02G029460.Hap3	0.253449	2.8292	1.55946	0.13944	0.291254	-5.79072	188.25	154	cytochrome P450, family 76, subfamily C, polypeptide
Soltu.DM.05G026700	Soltu.DM.05G026700.Hap4	-0.240747	4.33724	-1.55882	0.13959	0.291446	-5.85225	457.25	511.75	alpha/beta-Hydrolases superfamily protein
Soltu.DM.05G026700	Soltu.DM.05G026700.Hap2	-0.240747	4.33724	-1.55882	0.13959	0.291446	-5.85225	457.25	511.75	alpha/beta-Hydrolases superfamily protein
Soltu.DM.05G026700	Soltu.DM.05G026700.Hap3	-0.240747	4.33724	-1.55882	0.13959	0.291446	-5.85225	457.25	511.75	alpha/beta-Hydrolases superfamily protein
Soltu.DM.05G026700	Soltu.DM.05G026700.Hap1	0.0607641	3.39353	0.393412	0.699472	0.817029	-6.92591	261	238.5	alpha/beta-Hydrolases superfamily protein
Soltu.DM.07G000520	Soltu.DM.07G000520.Hap4	-0.374076	2.70133	-0.779631	0.447564	0.617635	-6.66294	141	277.25	C-terminal domain phosphatase-like
Soltu.DM.07G000520	Soltu.DM.07G000520.Hap1							81.25	59.7401	C-terminal domain phosphatase-like
Soltu.DM.07G000520	Soltu.DM.07G000520.Hap3	0.226454	3.71677	1.5588	0.139595	0.291446	-5.83178	350.25	281.75	C-terminal domain phosphatase-like
Soltu.DM.07G000520	Soltu.DM.07G000520.Hap2							125.75	104.75	C-terminal domain phosphatase-like
Soltu.DM.04G034310	Soltu.DM.04G034310.Hap2							136.627	125.25	Spc97 / Spc98 family of spindle pole body (SBP) component
Soltu.DM.04G034310	Soltu.DM.04G034310.Hap1	-1.37514	2.09829	-1.55874	0.139608	0.291453	-5.78252	128.014	172.051	Spc97 / Spc98 family of spindle pole body (SBP) component
Soltu.DM.04G034310	Soltu.DM.04G034310.Hap3							92.5607	81.1932	Spc97 / Spc98 family of spindle pole body (SBP) component
Soltu.DM.07G015290	Soltu.DM.07G015290.Hap4	0.227871	2.97505	1.40278	0.180754	0.346019	-6.00976	210.25	171.75	beta-1,2-N-acetylglucosaminyltransferase II
Soltu.DM.07G015290	Soltu.DM.07G015290.Hap1	0.255763	2.92363	1.55823	0.139729	0.291631	-5.79557	202	163.752	beta-1,2-N-acetylglucosaminyltransferase II
Soltu.DM.07G015290	Soltu.DM.07G015290.Hap3	-0.024304	2.94347	-0.155144	0.878747	0.932868	-6.97302	187	182.5	beta-1,2-N-acetylglucosaminyltransferase II
Soltu.DM.07G015290	Soltu.DM.07G015290.Hap2	-0.024304	2.94347	-0.155144	0.878747	0.932868	-6.97302	187	182.5	beta-1,2-N-acetylglucosaminyltransferase II
Soltu.DM.12G026570	Soltu.DM.12G026570.Hap2							136.25	76.75	SPX domain gene
Soltu.DM.12G026570	Soltu.DM.12G026570.Hap1							153.5	86.5	SPX domain gene
Soltu.DM.12G026570	Soltu.DM.12G026570.Hap3							135.5	88.25	SPX domain gene
Soltu.DM.12G026570	Soltu.DM.12G026570.Hap4	0.274356	2.37204	1.55792	0.139803	0.291742	-5.78241	138	109.25	SPX domain gene
Soltu.DM.02G032090	Soltu.DM.02G032090.Hap2	0.0670064	3.67402	0.463598	0.649497	0.781181	-6.90834	320.25	292	Phosphoglycerate mutase-like family protein
Soltu.DM.02G032090	Soltu.DM.02G032090.Hap4	-0.224787	3.56507	-1.55774	0.139844	0.291742	-5.8265	266.75	298.25	Phosphoglycerate mutase-like family protein
Soltu.DM.02G032090	Soltu.DM.02G032090.Hap3	-0.140221	3.70617	-0.933891	0.364943	0.545132	-6.5744	302.5	321.75	Phosphoglycerate mutase-like family protein
Soltu.DM.02G032090	Soltu.DM.02G032090.Hap1	0.0670064	3.67402	0.463598	0.649497	0.781181	-6.90834	320.25	292	Phosphoglycerate mutase-like family protein
Soltu.DM.01G026730	Soltu.DM.01G026730.Hap1	0.178119	3.84164	0.902544	0.380832	0.559425	-6.6089	372.5	329.75	Plasma-membrane choline transporter family protein
Soltu.DM.01G026730	Soltu.DM.01G026730.Hap3	0.293655	3.60737	1.55773	0.139846	0.291742	-5.82812	330.431	267.5	Plasma-membrane choline transporter family protein
Soltu.DM.01G026730	Soltu.DM.01G026730.Hap4	0.218241	3.71298	1.10204	0.287569	0.470465	-6.40519	344.9	295.803	Plasma-membrane choline transporter family protein
Soltu.DM.01G026730	Soltu.DM.01G026730.Hap2	0.293655	3.60737	1.55773	0.139846	0.291742	-5.82812	330.431	267.5	Plasma-membrane choline transporter family protein
Soltu.DM.01G038200	Soltu.DM.01G038200.Hap3	-0.230366	4.60642	-1.34067	0.1997	0.369361	-6.14849	549.75	621.5	thylakoid lumen 18.3 kDa protein
Soltu.DM.01G038200	Soltu.DM.01G038200.Hap1	-0.285638	6.17555	-1.5574	0.139926	0.291817	-5.81292	1594.75	1884.25	thylakoid lumen 18.3 kDa protein
Soltu.DM.01G038200	Soltu.DM.01G038200.Hap4	-0.230366	4.60642	-1.34067	0.1997	0.369361	-6.14849	549.75	621.5	thylakoid lumen 18.3 kDa protein
Soltu.DM.02G023810	Soltu.DM.02G023810.Hap1	-0.247653	2.7371	-1.55739	0.139928	0.291817	-5.7902	148.75	171	armadillo repeat only
Soltu.DM.02G023810	Soltu.DM.02G023810.Hap4	0.0588909	2.73255	0.368276	0.71774	0.829357	-6.90706	165.75	154.5	armadillo repeat only
Soltu.DM.02G023810	Soltu.DM.02G023810.Hap3							87.5	112.75	armadillo repeat only
Soltu.DM.02G023810	Soltu.DM.02G023810.Hap2	-0.247653	2.7371	-1.55739	0.139928	0.291817	-5.7902	148.75	171	armadillo repeat only
Soltu.DM.12G025510	Soltu.DM.12G025510.Hap2							61	70	hypothetical protein
Soltu.DM.12G025510	Soltu.DM.12G025510.Hap1							40	49.25	hypothetical protein
Soltu.DM.12G025510	Soltu.DM.12G025510.Hap4							40	49.25	hypothetical protein
Soltu.DM.12G025510	Soltu.DM.12G025510.Hap3	-0.336711	2.82773	-1.55657	0.140121	0.292107	-5.79474	161.25	186.5	hypothetical protein
Soltu.DM.04G022190	Soltu.DM.04G022190.Hap1	-0.0254429	3.59912	-0.126269	0.901172	0.946849	-7.00927	298	292.75	FK506-binding protein 16-2
Soltu.DM.04G022190	Soltu.DM.04G022190.Hap4	0.295548	3.69981	1.55584	0.140296	0.292433	-5.83505	356.75	280.75	FK506-binding protein 16-2
Soltu.DM.04G022190	Soltu.DM.04G022190.Hap2	0.295548	3.69981	1.55584	0.140296	0.292433	-5.83505	356.75	280.75	FK506-binding protein 16-2
Soltu.DM.04G022190	Soltu.DM.04G022190.Hap3	0.0998178	3.47159	0.540699	0.596541	0.740268	-6.85818	281.75	255.5	FK506-binding protein 16-2
Soltu.DM.06G033180	Soltu.DM.06G033180.Hap3	-0.277363	2.63665	-1.53659	0.144922	0.299262	-5.81686	138.25	164	formin homology
Soltu.DM.06G033180	Soltu.DM.06G033180.Hap1	-0.0700738	2.81421	-0.379424	0.709615	0.823785	-6.90509	166.5	173	formin homology
Soltu.DM.06G033180	Soltu.DM.06G033180.Hap2	-0.158375	2.86504	-0.793774	0.43953	0.61093	-6.65664	171.75	186	formin homology
Soltu.DM.06G033180	Soltu.DM.06G033180.Hap4	-0.298198	3.08065	-1.5556	0.140352	0.29253	-5.80612	185.25	225.5	formin homology
Soltu.DM.02G005820	Soltu.DM.02G005820.Hap2	0.229197	3.81483	1.55552	0.140372	0.292535	-5.84058	371.001	305.75	Protein of unknown function (DUF1712)
Soltu.DM.02G005820	Soltu.DM.02G005820.Hap1	0.225362	4.52621	1.49453	0.155483	0.313218	-5.94412	607.75	505.251	Protein of unknown function (DUF1712)
Soltu.DM.02G005820	Soltu.DM.02G005820.Hap3	-0.255777	2.91717	-1.39039	0.184413	0.350572	-6.024	169.976	192.588	Protein of unknown function (DUF1712)
Soltu.DM.02G005820	Soltu.DM.02G005820.Hap4	0.229197	3.81483	1.55552	0.140372	0.292535	-5.84058	371.001	305.75	Protein of unknown function (DUF1712)
Soltu.DM.09G026840	Soltu.DM.09G026840.Hap2	0.00315043	3.28643	0.0200125	0.984293	0.991463	-7.0016	237.5	227.5	casein kinase I
Soltu.DM.09G026840	Soltu.DM.09G026840.Hap4							221	96	casein kinase I
Soltu.DM.09G026840	Soltu.DM.09G026840.Hap1							164.5	197.25	casein kinase I
Soltu.DM.09G026840	Soltu.DM.09G026840.Hap3	-1.33514	2.77533	-1.55522	0.140441	0.292595	-5.80271	170.5	334.25	casein kinase I
Soltu.DM.09G019690	Soltu.DM.09G019690.Hap4	-0.24488	3.64926	-1.55513	0.140464	0.292598	-5.8341	282	324.783	MIRO-related GTP-ase
Soltu.DM.09G019690	Soltu.DM.09G019690.Hap2	-0.124867	3.81309	-0.831773	0.418399	0.593184	-6.66982	327.461	346.938	MIRO-related GTP-ase
Soltu.DM.09G019690	Soltu.DM.09G019690.Hap1	-0.124867	3.81309	-0.831773	0.418399	0.593184	-6.66982	327.461	346.938	MIRO-related GTP-ase
Soltu.DM.09G019690	Soltu.DM.09G019690.Hap3	-0.124867	3.81309	-0.831773	0.418399	0.593184	-6.66982	327.461	346.938	MIRO-related GTP-ase
Soltu.DM.10G001390	Soltu.DM.10G001390.Hap3	0.32932	3.4134	1.55508	0.140475	0.292598	-5.82237	296	221.75	Predicted pyridoxal phosphate-dependent enzyme, YBL036C type
Soltu.DM.10G001390	Soltu.DM.10G001390.Hap1	0.32932	3.4134	1.55508	0.140475	0.292598	-5.82237	296	221.75	Predicted pyridoxal phosphate-dependent enzyme, YBL036C type
Soltu.DM.10G001390	Soltu.DM.10G001390.Hap4	0.077199	4.22039	0.339159	0.739125	0.843181	-6.98079	476.75	426.25	Predicted pyridoxal phosphate-dependent enzyme, YBL036C type
Soltu.DM.11G021140	Soltu.DM.11G021140.Hap1	0.13708	7.38611	0.819129	0.425355	0.599378	-6.60902	4307.5	3794.75	UDP-D-apiose/UDP-D-xylose synthase
Soltu.DM.11G021140	Soltu.DM.11G021140.Hap2	0.250837	6.59934	1.55466	0.140576	0.292739	-5.80018	2593.75	2108	UDP-D-apiose/UDP-D-xylose synthase
Soltu.DM.11G021140	Soltu.DM.11G021140.Hap3	0.184608	6.33137	1.09189	0.291865	0.474898	-6.38882	2113.25	1800	UDP-D-apiose/UDP-D-xylose synthase
Soltu.DM.09G020160	Soltu.DM.09G020160.Hap4	0.233756	2.20164	1.55462	0.140584	0.292739	-5.78498	122.279	99.25	sulfate transporter 3;1
Soltu.DM.09G020160	Soltu.DM.09G020160.Hap1	0.263988	2.71623	1.49458	0.155471	0.313213	-5.87822	175.25	140.75	sulfate transporter 3;1
Soltu.DM.09G020160	Soltu.DM.09G020160.Hap3	0.176815	2.72114	1.11009	0.284196	0.466768	-6.35267	170.75	146.003	sulfate transporter 3;1
Soltu.DM.09G020160	Soltu.DM.09G020160.Hap2	-0.0727042	2.68841	-0.461069	0.65127	0.782234	-6.86531	152.879	155.266	sulfate transporter 3;1
Soltu.DM.11G021180	Soltu.DM.11G021180.Hap2	-0.0939718	4.31789	-0.612169	0.549464	0.703252	-6.84788	469.25	486.25	PHD finger family protein
Soltu.DM.11G021180	Soltu.DM.11G021180.Hap3	0.0479157	3.43516	0.292269	0.774028	0.867323	-6.96442	267.25	253	PHD finger family protein
Soltu.DM.11G021180	Soltu.DM.11G021180.Hap1	-0.234892	3.53305	-1.55456	0.140598	0.292739	-5.8295	261	297	PHD finger family protein
Soltu.DM.07G002100	Soltu.DM.07G002100.Hap3	-0.313166	3.08218	-1.55411	0.140706	0.292907	-5.80835	191	220	FGGY family of carbohydrate kinase
Soltu.DM.07G002100	Soltu.DM.07G002100.Hap4	-0.401936	2.71799	-1.44392	0.169033	0.331314	-5.94673	152.25	176.25	FGGY family of carbohydrate kinase
Soltu.DM.07G002100	Soltu.DM.07G002100.Hap1	0.106266	3.35034	0.69625	0.49677	0.65888	-6.75285	259.25	231	FGGY family of carbohydrate kinase
Soltu.DM.07G002100	Soltu.DM.07G002100.Hap2	-0.123292	3.14215	-0.80421	0.43366	0.606018	-6.65994	206.75	215.5	FGGY family of carbohydrate kinase
Soltu.DM.07G000590	Soltu.DM.07G000590.Hap4	-0.194727	4.53963	-0.916686	0.373607	0.552967	-6.61393	538.25	584	conserved hypothetical protein
Soltu.DM.07G000590	Soltu.DM.07G000590.Hap3	-0.365208	4.93988	-1.55365	0.140814	0.293048	-5.85963	674.25	818.25	conserved hypothetical protein
Soltu.DM.07G000590	Soltu.DM.07G000590.Hap1	0.0755579	4.71871	0.405387	0.690835	0.810304	-6.96017	660.25	600	conserved hypothetical protein
Soltu.DM.07G000590	Soltu.DM.07G000590.Hap2	-0.22537	4.19339	-1.28497	0.218019	0.391137	-6.21199	416.25	461	conserved hypothetical protein
Soltu.DM.04G018300	Soltu.DM.04G018300.Hap4	0.251485	4.53491	1.55291	0.140991	0.293217	-5.86251	617.169	499.5	calcium-dependent protein kinase
Soltu.DM.04G018300	Soltu.DM.04G018300.Hap3	0.251485	4.53491	1.55291	0.140991	0.293217	-5.86251	617.169	499.5	calcium-dependent protein kinase
Soltu.DM.04G018300	Soltu.DM.04G018300.Hap2	0.251485	4.53491	1.55291	0.140991	0.293217	-5.86251	617.169	499.5	calcium-dependent protein kinase
Soltu.DM.04G018300	Soltu.DM.04G018300.Hap1	0.140255	4.55642	0.867671	0.399051	0.575461	-6.65779	604.25	524	calcium-dependent protein kinase
Soltu.DM.08G003440	Soltu.DM.08G003440.Hap1	0.0598369	2.81112	0.335951	0.741495	0.844925	-6.92135	175.628	164.885	NB-ARC domain-containing disease resistance protein
Soltu.DM.08G003440	Soltu.DM.08G003440.Hap4	-0.294792	2.34664	-1.55273	0.141033	0.293285	-5.78929	111.352	136.5	NB-ARC domain-containing disease resistance protein
Soltu.DM.08G003440	Soltu.DM.08G003440.Hap2	0.0584978	2.81044	0.328339	0.74713	0.848789	-6.92398	175.5	164.885	NB-ARC domain-containing disease resistance protein
Soltu.DM.08G003440	Soltu.DM.08G003440.Hap3							9.75	6	NB-ARC domain-containing disease resistance protein
Soltu.DM.12G007810	Soltu.DM.12G007810.Hap4	-0.0427131	2.70521	-0.229004	0.821915	0.898177	-6.9497	158.5	154.5	phloem protein 2-A13
Soltu.DM.12G007810	Soltu.DM.12G007810.Hap3	-0.291924	3.09279	-1.20755	0.245654	0.424678	-6.25709	189.5	223.25	phloem protein 2-A13
Soltu.DM.12G007810	Soltu.DM.12G007810.Hap2	-0.162249	2.94402	-0.758379	0.459809	0.628914	-6.68773	178.25	191.5	phloem protein 2-A13
Soltu.DM.12G007810	Soltu.DM.12G007810.Hap1	-0.299314	3.82742	-1.55269	0.141042	0.293285	-5.84526	314.5	371.25	phloem protein 2-A13
Soltu.DM.10G023610	Soltu.DM.10G023610.Hap2							0	0	cytochrome P450, family 71, subfamily B, polypeptide
Soltu.DM.10G023610	Soltu.DM.10G023610.Hap4							0	0	cytochrome P450, family 71, subfamily B, polypeptide
Soltu.DM.10G023610	Soltu.DM.10G023610.Hap1	-0.23147	5.81402	-1.55263	0.141058	0.2933	-5.83477	1265	1443.25	cytochrome P450, family 71, subfamily B, polypeptide
Soltu.DM.10G023610	Soltu.DM.10G023610.Hap3							0	0	cytochrome P450, family 71, subfamily B, polypeptide
Soltu.DM.01G023970	Soltu.DM.01G023970.Hap1	-0.044735	3.65572	-0.279964	0.783275	0.873453	-6.97903	301.75	297.5	SNARE associated Golgi protein family
Soltu.DM.01G023970	Soltu.DM.01G023970.Hap2	-0.163807	3.62913	-1.05956	0.305874	0.488882	-6.44661	284	304	SNARE associated Golgi protein family
Soltu.DM.01G023970	Soltu.DM.01G023970.Hap4	-0.044735	3.65572	-0.279964	0.783275	0.873453	-6.97903	301.75	297.5	SNARE associated Golgi protein family
Soltu.DM.01G023970	Soltu.DM.01G023970.Hap3	-0.250496	3.16284	-1.55183	0.141248	0.293599	-5.81504	199.75	226.75	SNARE associated Golgi protein family
Soltu.DM.02G014370	Soltu.DM.02G014370.Hap1	0.166822	6.05059	1.10551	0.286112	0.468551	-6.38583	1712.25	1454.75	conserved hypothetical protein
Soltu.DM.02G014370	Soltu.DM.02G014370.Hap4	0.106924	5.91198	0.603575	0.555017	0.707237	-6.82268	1570.25	1364.75	conserved hypothetical protein
Soltu.DM.02G014370	Soltu.DM.02G014370.Hap3	0.242115	6.10668	1.55153	0.141321	0.293694	-5.82413	1834.25	1476.75	conserved hypothetical protein
Soltu.DM.02G014370	Soltu.DM.02G014370.Hap2	0.175024	6.07368	0.872261	0.39662	0.573636	-6.61365	1746.75	1497.25	conserved hypothetical protein
Soltu.DM.06G026940	Soltu.DM.06G026940.Hap2	0.207421	4.40738	1.19692	0.249651	0.429209	-6.32079	561.75	473	Leucine-rich repeat protein kinase family protein
Soltu.DM.06G026940	Soltu.DM.06G026940.Hap4	0.237693	4.5924	1.5506	0.141541	0.294094	-5.86615	641.5	522.75	Leucine-rich repeat protein kinase family protein
Soltu.DM.06G026940	Soltu.DM.06G026940.Hap3	0.123153	4.71097	0.82907	0.419879	0.594457	-6.69105	670	591.5	Leucine-rich repeat protein kinase family protein
Soltu.DM.06G026940	Soltu.DM.06G026940.Hap1	-0.208146	3.98404	-1.344	0.198645	0.368182	-6.13207	361	400.75	Leucine-rich repeat protein kinase family protein
Soltu.DM.09G011220	Soltu.DM.09G011220.Hap4	0.124362	3.94863	0.836086	0.416042	0.591356	-6.67136	392.75	346.75	Malectin/receptor-like protein kinase family protein
Soltu.DM.09G011220	Soltu.DM.09G011220.Hap3	0.124362	3.94863	0.836086	0.416042	0.591356	-6.67136	392.75	346.75	Malectin/receptor-like protein kinase family protein
Soltu.DM.09G011220	Soltu.DM.09G011220.Hap1	0.207566	3.75269	1.33382	0.201883	0.372097	-6.13535	355.5	293	Malectin/receptor-like protein kinase family protein
Soltu.DM.09G011220	Soltu.DM.09G011220.Hap2	0.234845	4.29429	1.55034	0.141605	0.294169	-5.86306	520.25	425.75	Malectin/receptor-like protein kinase family protein
Soltu.DM.09G021670	Soltu.DM.09G021670.Hap2	-0.263128	3.66858	-1.54936	0.141838	0.294597	-5.84311	282.75	333	no pollen germination related
Soltu.DM.09G021670	Soltu.DM.09G021670.Hap4	-0.180432	2.74746	-1.05008	0.310073	0.492673	-6.41636	153.5	170.5	no pollen germination related
Soltu.DM.09G021670	Soltu.DM.09G021670.Hap3	-0.180432	2.74746	-1.05008	0.310073	0.492673	-6.41636	153.5	170.5	no pollen germination related
Soltu.DM.01G025710	Soltu.DM.01G025710.Hap4	-0.0840467	2.28461	-0.508107	0.618664	0.757895	-6.83456	116	116.625	Hepatocellular carcinoma-associated antigen 59 domain containing protein
Soltu.DM.01G025710	Soltu.DM.01G025710.Hap2	0.24104	4.01811	1.54903	0.141918	0.294742	-5.85729	428.75	346	Hepatocellular carcinoma-associated antigen 59 domain containing protein
Soltu.DM.01G025710	Soltu.DM.01G025710.Hap1	0.1066	2.42669	0.6427	0.529984	0.686967	-6.75651	135.25	119.875	Hepatocellular carcinoma-associated antigen 59 domain containing protein
Soltu.DM.05G001340	Soltu.DM.05G001340.Hap3	0.231184	4.53311	1.54888	0.141954	0.294742	-5.8683	612.25	504.5	sulphotransferase
Soltu.DM.05G001340	Soltu.DM.05G001340.Hap2							25.75	22.5	sulphotransferase
Soltu.DM.05G001340	Soltu.DM.05G001340.Hap4	-0.127809	5.88987	-0.805047	0.433191	0.605604	-6.67842	1379.25	1459.75	sulphotransferase
Soltu.DM.05G001340	Soltu.DM.05G001340.Hap1	0.231184	4.53311	1.54888	0.141954	0.294742	-5.8683	612.25	504.5	sulphotransferase
Soltu.DM.02G032540	Soltu.DM.02G032540.Hap2	-0.0168309	3.74105	-0.0967519	0.924186	0.959175	-7.01935	329.125	311.85	Sterile alpha motif (SAM) domain-containing protein
Soltu.DM.02G032540	Soltu.DM.02G032540.Hap4	0.293152	4.634	1.54774	0.142226	0.295175	-5.87007	683.125	521.875	Sterile alpha motif (SAM) domain-containing protein
Soltu.DM.02G032540	Soltu.DM.02G032540.Hap3							0.298012	2.33547	Sterile alpha motif (SAM) domain-containing protein
Soltu.DM.02G032540	Soltu.DM.02G032540.Hap1	-0.0182641	3.74545	-0.105444	0.917401	0.956146	-7.01863	329.875	312.916	Sterile alpha motif (SAM) domain-containing protein
Soltu.DM.01G029090	Soltu.DM.01G029090.Hap4							16.25	12.75	glutathione S-transferase tau
Soltu.DM.01G029090	Soltu.DM.01G029090.Hap2	0.264454	2.98136	1.54733	0.142325	0.295322	-5.81326	213.5	168.75	glutathione S-transferase tau
Soltu.DM.01G029090	Soltu.DM.01G029090.Hap3							16.25	12.75	glutathione S-transferase tau
Soltu.DM.01G029090	Soltu.DM.01G029090.Hap1	0.209615	3.55926	1.31581	0.207715	0.378993	-6.14899	310.5	254.75	glutathione S-transferase tau
Soltu.DM.10G001000	Soltu.DM.10G001000.Hap3	0.0992941	4.69358	0.583948	0.567811	0.716966	-6.86831	663.25	581.5	calcineurin B-like
Soltu.DM.10G001000	Soltu.DM.10G001000.Hap1	0.257018	4.39797	1.54726	0.142342	0.295338	-5.86907	564.5	449.5	calcineurin B-like
Soltu.DM.10G001000	Soltu.DM.10G001000.Hap2	0.0775093	4.8	0.400213	0.694561	0.813249	-6.96186	702.5	630.75	calcineurin B-like
Soltu.DM.10G001000	Soltu.DM.10G001000.Hap4	0.0992941	4.69358	0.583948	0.567811	0.716966	-6.86831	663.25	581.5	calcineurin B-like
Soltu.DM.04G001870	Soltu.DM.04G001870.Hap2							71	91	protein phosphatase 2A subunit A2
Soltu.DM.04G001870	Soltu.DM.04G001870.Hap3	0.118634	3.90058	0.831546	0.418522	0.593255	-6.67338	382.75	336.5	protein phosphatase 2A subunit A2
Soltu.DM.04G001870	Soltu.DM.04G001870.Hap1	0.237304	3.16814	1.54711	0.142378	0.295393	-5.82197	241.25	193.5	protein phosphatase 2A subunit A2
Soltu.DM.06G007590	Soltu.DM.06G007590.Hap3	0.157497	4.85185	1.06578	0.303141	0.48604	-6.46627	741.75	645.25	ENTH/ANTH/VHS superfamily protein
Soltu.DM.06G007590	Soltu.DM.06G007590.Hap2	0.157497	4.85185	1.06578	0.303141	0.48604	-6.46627	741.75	645.25	ENTH/ANTH/VHS superfamily protein
Soltu.DM.06G007590	Soltu.DM.06G007590.Hap1	0.230756	4.83397	1.54706	0.14239	0.295398	-5.87052	755.25	620.25	ENTH/ANTH/VHS superfamily protein
Soltu.DM.06G007590	Soltu.DM.06G007590.Hap4	0.157497	4.85185	1.06578	0.303141	0.48604	-6.46627	741.75	645.25	ENTH/ANTH/VHS superfamily protein
Soltu.DM.03G026870	Soltu.DM.03G026870.Hap2	-0.113673	2.45238	-0.699739	0.494649	0.657362	-6.7176	127.5	134.75	RINT-1 / TIP-1 family
Soltu.DM.03G026870	Soltu.DM.03G026870.Hap4							160.25	101.75	RINT-1 / TIP-1 family
Soltu.DM.03G026870	Soltu.DM.03G026870.Hap1	0.244072	3.14846	1.54629	0.142574	0.295647	-5.82221	237.352	191.5	RINT-1 / TIP-1 family
Soltu.DM.03G026870	Soltu.DM.03G026870.Hap3							103.75	89.25	RINT-1 / TIP-1 family
Soltu.DM.02G000320	Soltu.DM.02G000320.Hap4	0.162206	4.49207	0.923738	0.370039	0.549957	-6.60678	590	495.75	Protein of unknown function (DUF177)
Soltu.DM.02G000320	Soltu.DM.02G000320.Hap1	0.0397714	5.02281	0.197445	0.846093	0.911882	-7.02249	831.25	746.5	Protein of unknown function (DUF177)
Soltu.DM.02G000320	Soltu.DM.02G000320.Hap2	0.278171	4.59209	1.54431	0.143052	0.296467	-5.87488	659.5	508.5	Protein of unknown function (DUF177)
Soltu.DM.07G003430	Soltu.DM.07G003430.Hap2	-0.189783	2.25485	-1.18471	0.254307	0.434123	-6.26059	108.5	120.5	RabGAP/TBC domain-containing protein
Soltu.DM.07G003430	Soltu.DM.07G003430.Hap3	-0.246651	2.53799	-1.54345	0.14326	0.296801	-5.80524	130	148.75	RabGAP/TBC domain-containing protein
Soltu.DM.07G003430	Soltu.DM.07G003430.Hap4	-0.246651	2.53799	-1.54345	0.14326	0.296801	-5.80524	130	148.75	RabGAP/TBC domain-containing protein
Soltu.DM.07G003430	Soltu.DM.07G003430.Hap1							99.75	115.5	RabGAP/TBC domain-containing protein
Soltu.DM.09G026770	Soltu.DM.09G026770.Hap1	-0.0376327	4.78645	-0.263069	0.796026	0.88231	-7.00978	662.5	656.5	XB3 ortholog 5 in Arabidopsis thaliana
Soltu.DM.09G026770	Soltu.DM.09G026770.Hap3	-0.0376327	4.78645	-0.263069	0.796026	0.88231	-7.00978	662.5	656.5	XB3 ortholog 5 in Arabidopsis thaliana
Soltu.DM.09G026770	Soltu.DM.09G026770.Hap4	-0.0376327	4.78645	-0.263069	0.796026	0.88231	-7.00978	662.5	656.5	XB3 ortholog 5 in Arabidopsis thaliana
Soltu.DM.09G026770	Soltu.DM.09G026770.Hap2	-0.218419	4.09769	-1.54258	0.143469	0.297139	-5.86949	386.25	432.5	XB3 ortholog 5 in Arabidopsis thaliana
Soltu.DM.03G020790	Soltu.DM.03G020790.Hap2	-0.0566775	3.93369	-0.345482	0.734462	0.840367	-6.9696	368	368.25	4-coumarate:CoA ligase
Soltu.DM.03G020790	Soltu.DM.03G020790.Hap4	-0.222709	3.77317	-1.32252	0.205526	0.376277	-6.15061	310.5	347.75	4-coumarate:CoA ligase
Soltu.DM.03G020790	Soltu.DM.03G020790.Hap1	-0.0566775	3.93369	-0.345482	0.734462	0.840367	-6.9696	368	368.25	4-coumarate:CoA ligase
Soltu.DM.03G020790	Soltu.DM.03G020790.Hap3	0.241246	3.94588	1.54217	0.143568	0.297324	-5.86442	410.75	334.75	4-coumarate:CoA ligase
Soltu.DM.12G008210	Soltu.DM.12G008210.Hap3	0.164425	2.34296	0.829474	0.419658	0.594339	-6.61523	132.126	116	Acyl-coenzyme A:6-aminopenicillanic acid acyl-transferase domain containing protein
Soltu.DM.12G008210	Soltu.DM.12G008210.Hap4							87.75	71.5	Acyl-coenzyme A:6-aminopenicillanic acid acyl-transferase domain containing protein
Soltu.DM.12G008210	Soltu.DM.12G008210.Hap1	0.164425	2.34296	0.829474	0.419658	0.594339	-6.61523	132.126	116	Acyl-coenzyme A:6-aminopenicillanic acid acyl-transferase domain containing protein
Soltu.DM.12G008210	Soltu.DM.12G008210.Hap2	0.317914	2.1495	1.542	0.143609	0.297391	-5.80248	120.75	96	Acyl-coenzyme A:6-aminopenicillanic acid acyl-transferase domain containing protein
Soltu.DM.11G010790	Soltu.DM.11G010790.Hap4	0.195069	2.5408	1.1794	0.256349	0.436028	-6.2712	151.5	129	transcription activators
Soltu.DM.11G010790	Soltu.DM.11G010790.Hap2	0.195069	2.5408	1.1794	0.256349	0.436028	-6.2712	151.5	129	transcription activators
Soltu.DM.11G010790	Soltu.DM.11G010790.Hap1	0.266518	3.48334	1.54186	0.143643	0.297391	-5.84454	301.25	244.5	transcription activators
Soltu.DM.11G010790	Soltu.DM.11G010790.Hap3	0.0767801	3.24116	0.497687	0.625819	0.763703	-6.86966	236	216.75	transcription activators
Soltu.DM.04G034510	Soltu.DM.04G034510.Hap1							31.5	32.25	GA requiring
Soltu.DM.04G034510	Soltu.DM.04G034510.Hap2							31.5	32.25	GA requiring
Soltu.DM.04G034510	Soltu.DM.04G034510.Hap3	0.232604	4.4322	1.54186	0.143643	0.297391	-5.87723	568.75	468	GA requiring
Soltu.DM.07G028640	Soltu.DM.07G028640.Hap3	-0.0118093	4.21993	-0.0618919	0.951454	0.973761	-7.03947	463.75	436.25	Cullin binding domain containing protein
Soltu.DM.07G028640	Soltu.DM.07G028640.Hap2	0.285147	4.32583	1.54171	0.143679	0.297391	-5.87563	542.5	425.501	Cullin binding domain containing protein
Soltu.DM.07G028640	Soltu.DM.07G028640.Hap4	0.211311	4.43906	1.22251	0.24011	0.418199	-6.29132	577.25	468.25	Cullin binding domain containing protein
Soltu.DM.07G028640	Soltu.DM.07G028640.Hap1	0.285147	4.32583	1.54171	0.143679	0.297391	-5.87563	542.5	425.501	Cullin binding domain containing protein
Soltu.DM.12G008190	Soltu.DM.12G008190.Hap4	0.295288	2.57116	1.48603	0.157694	0.3166	-5.88651	166.25	127.25	conserved hypothetical protein
Soltu.DM.12G008190	Soltu.DM.12G008190.Hap2	0.246605	2.67077	1.54163	0.143698	0.297403	-5.8115	169.5	138.25	conserved hypothetical protein
Soltu.DM.12G008190	Soltu.DM.12G008190.Hap3	-0.0258741	2.45805	-0.161462	0.873853	0.92967	-6.95847	133.25	130.5	conserved hypothetical protein
Soltu.DM.12G008190	Soltu.DM.12G008190.Hap1	-0.0258741	2.45805	-0.161462	0.873853	0.92967	-6.95847	133.25	130.5	conserved hypothetical protein
Soltu.DM.06G025520	Soltu.DM.06G025520.Hap2	-0.0539381	2.59797	-0.343172	0.736164	0.841442	-6.91285	145	143.75	conserved hypothetical protein
Soltu.DM.06G025520	Soltu.DM.06G025520.Hap3	0.24811	2.6644	1.54158	0.143712	0.297412	-5.81143	167.75	137.25	conserved hypothetical protein
Soltu.DM.06G025520	Soltu.DM.06G025520.Hap1	0.0347919	2.53227	0.218197	0.830175	0.903179	-6.9485	142.75	134.75	conserved hypothetical protein
Soltu.DM.06G025520	Soltu.DM.06G025520.Hap4	-0.0305181	2.79831	-0.19166	0.850542	0.914767	-6.96085	167.5	165.5	conserved hypothetical protein
Soltu.DM.03G021150	Soltu.DM.03G021150.Hap1	-0.0692763	3.76712	-0.301111	0.767405	0.862567	-6.97768	328.25	341.5	Vacuolar iron transporter (VIT) family protein
Soltu.DM.03G021150	Soltu.DM.03G021150.Hap2	-0.0386322	3.82138	-0.188219	0.853192	0.916581	-7.00913	341.5	350.75	Vacuolar iron transporter (VIT) family protein
Soltu.DM.03G021150	Soltu.DM.03G021150.Hap4	0.35132	3.22317	1.54131	0.143776	0.297517	-5.83285	260.75	205	Vacuolar iron transporter (VIT) family protein
Soltu.DM.03G021150	Soltu.DM.03G021150.Hap3							148	114.75	Vacuolar iron transporter (VIT) family protein
Soltu.DM.05G026960	Soltu.DM.05G026960.Hap2	0.220578	3.2008	1.54034	0.144012	0.297918	-5.83308	241.5	197.95	Phosphoenolpyruvate carboxylase family protein
Soltu.DM.05G026960	Soltu.DM.05G026960.Hap3	0.220578	3.2008	1.54034	0.144012	0.297918	-5.83308	241.5	197.95	Phosphoenolpyruvate carboxylase family protein
Soltu.DM.05G026960	Soltu.DM.05G026960.Hap4	0.220578	3.2008	1.54034	0.144012	0.297918	-5.83308	241.5	197.95	Phosphoenolpyruvate carboxylase family protein
Soltu.DM.05G026960	Soltu.DM.05G026960.Hap1	-0.0221819	3.39453	-0.150678	0.882209	0.935308	-6.99548	254.5	247.5	Phosphoenolpyruvate carboxylase family protein
Soltu.DM.02G033980	Soltu.DM.02G033980.Hap4	0.112944	4.08498	0.754742	0.461925	0.630627	-6.74183	432	378.5	Cytochrome C1 family
Soltu.DM.02G033980	Soltu.DM.02G033980.Hap2	0.090453	4.30206	0.593616	0.561489	0.711974	-6.85901	500.25	446.75	Cytochrome C1 family
Soltu.DM.02G033980	Soltu.DM.02G033980.Hap1	0.225905	3.753	1.53875	0.144397	0.298521	-5.86166	356	290.75	Cytochrome C1 family
Soltu.DM.02G033980	Soltu.DM.02G033980.Hap3	0.112944	4.08498	0.754742	0.461925	0.630627	-6.74183	432	378.5	Cytochrome C1 family
Soltu.DM.03G037720	Soltu.DM.03G037720.Hap2	0.0165227	3.60382	0.0937824	0.926506	0.960063	-7.01327	304.75	288	alpha-mannosidase
Soltu.DM.03G037720	Soltu.DM.03G037720.Hap1	-0.252371	4.10506	-1.53846	0.144467	0.298648	-5.87545	387.5	446	alpha-mannosidase
Soltu.DM.03G037720	Soltu.DM.03G037720.Hap4	-0.131001	4.08876	-0.931385	0.366196	0.546275	-6.5918	397.5	419	alpha-mannosidase
Soltu.DM.03G037720	Soltu.DM.03G037720.Hap3	-0.131001	4.08876	-0.931385	0.366196	0.546275	-6.5918	397.5	419	alpha-mannosidase
Soltu.DM.10G015370	Soltu.DM.10G015370.Hap2	0.230951	3.62398	1.53776	0.144638	0.298884	-5.85725	326.25	269	alpha/beta-Hydrolases superfamily protein
Soltu.DM.10G015370	Soltu.DM.10G015370.Hap3	0.230951	3.62398	1.53776	0.144638	0.298884	-5.85725	326.25	269	alpha/beta-Hydrolases superfamily protein
Soltu.DM.10G015370	Soltu.DM.10G015370.Hap1	0.230951	3.62398	1.53776	0.144638	0.298884	-5.85725	326.25	269	alpha/beta-Hydrolases superfamily protein
Soltu.DM.10G015370	Soltu.DM.10G015370.Hap4	0.230951	3.62398	1.53776	0.144638	0.298884	-5.85725	326.25	269	alpha/beta-Hydrolases superfamily protein
Soltu.DM.08G002960	Soltu.DM.08G002960.Hap3	-0.247386	2.80925	-1.53721	0.14477	0.299063	-5.82108	156.25	181.25	MATE efflux family protein
Soltu.DM.08G002960	Soltu.DM.08G002960.Hap4							89.75	111	MATE efflux family protein
Soltu.DM.08G002960	Soltu.DM.08G002960.Hap1							55.25	51.75	MATE efflux family protein
Soltu.DM.08G002960	Soltu.DM.08G002960.Hap2							55.25	51.75	MATE efflux family protein
Soltu.DM.09G022680	Soltu.DM.09G022680.Hap2	0.200332	2.87853	1.29168	0.215742	0.388388	-6.14726	191.5	160.5	sequence-specific DNA binding;sequence-specific DNA binding transcription factors
Soltu.DM.09G022680	Soltu.DM.09G022680.Hap4	-0.24678	3.49672	-1.53645	0.144956	0.299283	-5.85333	252.25	290.25	sequence-specific DNA binding;sequence-specific DNA binding transcription factors
Soltu.DM.09G022680	Soltu.DM.09G022680.Hap3	-0.24678	3.49672	-1.53645	0.144956	0.299283	-5.85333	252.25	290.25	sequence-specific DNA binding;sequence-specific DNA binding transcription factors
Soltu.DM.09G022680	Soltu.DM.09G022680.Hap1							5.5	38.5	sequence-specific DNA binding;sequence-specific DNA binding transcription factors
Soltu.DM.01G045790	Soltu.DM.01G045790.Hap4	0.303922	8.48452	1.53643	0.144961	0.299283	-5.75697	9778.5	7557.75	peroxisomal NAD-malate dehydrogenase
Soltu.DM.01G045790	Soltu.DM.01G045790.Hap3	0.242165	7.79823	1.24351	0.232496	0.408793	-6.16318	5941.25	4797	peroxisomal NAD-malate dehydrogenase
Soltu.DM.01G045790	Soltu.DM.01G045790.Hap1	0.239899	8.11099	1.26759	0.223997	0.398444	-6.12262	7382	5956.25	peroxisomal NAD-malate dehydrogenase
Soltu.DM.01G045790	Soltu.DM.01G045790.Hap2	0.239899	8.11099	1.26759	0.223997	0.398444	-6.12262	7382	5956.25	peroxisomal NAD-malate dehydrogenase
Soltu.DM.06G014160	Soltu.DM.06G014160.Hap3	0.249966	3.68713	1.5356	0.145165	0.299608	-5.86316	342.25	275.385	CTC-interacting domain
Soltu.DM.06G014160	Soltu.DM.06G014160.Hap4	-0.170583	3.33879	-1.1237	0.278555	0.460892	-6.36367	233.25	249.5	CTC-interacting domain
Soltu.DM.06G014160	Soltu.DM.06G014160.Hap1	-0.214514	3.80945	-1.23954	0.233923	0.410649	-6.25359	318.25	354.25	CTC-interacting domain
Soltu.DM.06G014160	Soltu.DM.06G014160.Hap2	0.249966	3.68713	1.5356	0.145165	0.299608	-5.86316	342.25	275.385	CTC-interacting domain
Soltu.DM.01G003930	Soltu.DM.01G003930.Hap2							98	75.5	Ribosomal protein L19 family protein
Soltu.DM.01G003930	Soltu.DM.01G003930.Hap3							139.002	102.5	Ribosomal protein L19 family protein
Soltu.DM.01G003930	Soltu.DM.01G003930.Hap4	0.266643	2.82078	1.53546	0.145198	0.299639	-5.82437	190.5	149.75	Ribosomal protein L19 family protein
Soltu.DM.07G023680	Soltu.DM.07G023680.Hap2	-0.0772234	3.28749	-0.466874	0.647204	0.779357	-6.88748	234	238.5	Alg9-like mannosyltransferase family
Soltu.DM.07G023680	Soltu.DM.07G023680.Hap3	0.0446948	3.41751	0.29231	0.773997	0.867319	-6.96351	264.25	245.5	Alg9-like mannosyltransferase family
Soltu.DM.07G023680	Soltu.DM.07G023680.Hap4	0.228398	3.65024	1.53501	0.145308	0.299828	-5.86236	331.25	273.5	Alg9-like mannosyltransferase family
Soltu.DM.07G023680	Soltu.DM.07G023680.Hap1	-0.18783	3.08132	-1.07577	0.29879	0.482025	-6.40269	194.5	212.5	Alg9-like mannosyltransferase family
Soltu.DM.11G018980	Soltu.DM.11G018980.Hap4	-0.142797	3.0441	-0.961514	0.351324	0.533055	-6.51606	191.5	203.25	pyrimidine
Soltu.DM.11G018980	Soltu.DM.11G018980.Hap1	-0.250307	3.28178	-1.53423	0.145499	0.300202	-5.84568	217.25	249	pyrimidine
Soltu.DM.11G018980	Soltu.DM.11G018980.Hap2	-0.142797	3.0441	-0.961514	0.351324	0.533055	-6.51606	191.5	203.25	pyrimidine
Soltu.DM.11G018980	Soltu.DM.11G018980.Hap3	-0.142797	3.0441	-0.961514	0.351324	0.533055	-6.51606	191.5	203.25	pyrimidine
Soltu.DM.04G011880	Soltu.DM.04G011880.Hap2	-0.24632	4.29649	-1.53346	0.145687	0.300436	-5.88726	438.5	508.5	calmodulin binding
Soltu.DM.04G011880	Soltu.DM.04G011880.Hap3	-0.24632	4.29649	-1.53346	0.145687	0.300436	-5.88726	438.5	508.5	calmodulin binding
Soltu.DM.04G011880	Soltu.DM.04G011880.Hap4	-0.24632	4.29649	-1.53346	0.145687	0.300436	-5.88726	438.5	508.5	calmodulin binding
Soltu.DM.04G011880	Soltu.DM.04G011880.Hap1	-0.24632	4.29649	-1.53346	0.145687	0.300436	-5.88726	438.5	508.5	calmodulin binding
Soltu.DM.03G011720	Soltu.DM.03G011720.Hap2	0.223861	3.18549	1.53336	0.145711	0.300465	-5.84212	241	195.25	ubiquitin-specific protease
Soltu.DM.03G011720	Soltu.DM.03G011720.Hap3	0.203584	2.3506	1.3441	0.198611	0.368182	-6.06942	133	111.25	ubiquitin-specific protease
Soltu.DM.03G011720	Soltu.DM.03G011720.Hap4	0.203584	2.3506	1.3441	0.198611	0.368182	-6.06942	133	111.25	ubiquitin-specific protease
Soltu.DM.03G011720	Soltu.DM.03G011720.Hap1	0.203584	2.3506	1.3441	0.198611	0.368182	-6.06942	133	111.25	ubiquitin-specific protease
Soltu.DM.09G019020	Soltu.DM.09G019020.Hap2	0.164683	4.22344	1.12859	0.276549	0.458096	-6.39458	483.5	412.625	Tetratricopeptide repeat (TPR)-like superfamily protein
Soltu.DM.09G019020	Soltu.DM.09G019020.Hap3	0.182729	4.35287	1.21541	0.242729	0.421254	-6.2985	530.5	452.5	Tetratricopeptide repeat (TPR)-like superfamily protein
Soltu.DM.09G019020	Soltu.DM.09G019020.Hap4	0.164683	4.22344	1.12859	0.276549	0.458096	-6.39458	483.5	412.625	Tetratricopeptide repeat (TPR)-like superfamily protein
Soltu.DM.09G019020	Soltu.DM.09G019020.Hap1	0.220239	4.30992	1.53281	0.145847	0.300669	-5.8881	523.004	431.25	Tetratricopeptide repeat (TPR)-like superfamily protein
Soltu.DM.01G043220	Soltu.DM.01G043220.Hap3	0.17388	4.00236	1.16616	0.261501	0.441524	-6.34596	417	355	Protein of unknown function (DUF3411)
Soltu.DM.01G043220	Soltu.DM.01G043220.Hap4	0.154626	5.02926	1.01544	0.325769	0.508732	-6.51526	839.25	735	Protein of unknown function (DUF3411)
Soltu.DM.01G043220	Soltu.DM.01G043220.Hap2	0.234978	5.00634	1.53174	0.146109	0.301131	-5.88963	854.5	704	Protein of unknown function (DUF3411)
Soltu.DM.01G043220	Soltu.DM.01G043220.Hap1	-0.00490136	4.80977	-0.0335262	0.973691	0.986229	-7.0455	686	660.25	Protein of unknown function (DUF3411)
Soltu.DM.08G009210	Soltu.DM.08G009210.Hap1	0.234849	5.1092	1.53138	0.146197	0.301177	-5.88807	915.25	738	NagB/RpiA/CoA transferase-like superfamily protein
Soltu.DM.08G009210	Soltu.DM.08G009210.Hap4	0.153577	5.20991	0.937764	0.363011	0.544094	-6.58666	957	815.25	NagB/RpiA/CoA transferase-like superfamily protein
Soltu.DM.08G009210	Soltu.DM.08G009210.Hap3	0.192205	5.71403	1.20306	0.247338	0.426234	-6.29065	1374.75	1139.75	NagB/RpiA/CoA transferase-like superfamily protein
Soltu.DM.08G009210	Soltu.DM.08G009210.Hap2	0.234849	5.1092	1.53138	0.146197	0.301177	-5.88807	915.25	738	NagB/RpiA/CoA transferase-like superfamily protein
Soltu.DM.04G033530	Soltu.DM.04G033530.Hap1	0.236641	2.58751	1.53129	0.146219	0.301184	-5.82397	159	129.5	Transducin/WD40 repeat-like superfamily protein
Soltu.DM.04G033530	Soltu.DM.04G033530.Hap4							69	65	Transducin/WD40 repeat-like superfamily protein
Soltu.DM.04G033530	Soltu.DM.04G033530.Hap3							73	74.25	Transducin/WD40 repeat-like superfamily protein
Soltu.DM.04G033530	Soltu.DM.04G033530.Hap2	0.236641	2.58751	1.53129	0.146219	0.301184	-5.82397	159	129.5	Transducin/WD40 repeat-like superfamily protein
Soltu.DM.10G024410	Soltu.DM.10G024410.Hap3	0.153865	6.02814	0.926562	0.368616	0.54863	-6.5666	1693.5	1462.5	methionine adenosyltransferase
Soltu.DM.10G024410	Soltu.DM.10G024410.Hap4	0.153865	6.02814	0.926562	0.368616	0.54863	-6.5666	1693.5	1462.5	methionine adenosyltransferase
Soltu.DM.10G024410	Soltu.DM.10G024410.Hap2	0.257009	5.7706	1.53098	0.146296	0.301275	-5.86711	1474.25	1182	methionine adenosyltransferase
Soltu.DM.10G024410	Soltu.DM.10G024410.Hap1	-0.0626555	6.25549	-0.365475	0.719787	0.830566	-6.92801	1840.75	1841.25	methionine adenosyltransferase
Soltu.DM.12G026500	Soltu.DM.12G026500.Hap1	-0.139912	4.0999	-0.900987	0.381633	0.560192	-6.62004	398.25	419.25	pyruvate dehydrogenase E1 alpha
Soltu.DM.12G026500	Soltu.DM.12G026500.Hap4	0.227943	4.64207	1.53097	0.146297	0.301275	-5.89396	659.75	535	pyruvate dehydrogenase E1 alpha
Soltu.DM.12G026500	Soltu.DM.12G026500.Hap3	-0.00772282	3.22774	-0.0485642	0.961898	0.979814	-6.99757	226.75	218.25	pyruvate dehydrogenase E1 alpha
Soltu.DM.12G026500	Soltu.DM.12G026500.Hap2	0.227943	4.64207	1.53097	0.146297	0.301275	-5.89396	659.75	535	pyruvate dehydrogenase E1 alpha
Soltu.DM.02G005440	Soltu.DM.02G005440.Hap2	0.183614	2.99071	1.23789	0.234516	0.411353	-6.2165	206.5	172.5	ankyrin repeat protein
Soltu.DM.02G005440	Soltu.DM.02G005440.Hap1	0.259312	3.05618	1.53096	0.1463	0.301275	-5.83951	223.25	177.75	ankyrin repeat protein
Soltu.DM.02G005440	Soltu.DM.02G005440.Hap3	0.178902	2.73977	1.04782	0.311078	0.493659	-6.41907	175.25	146.5	ankyrin repeat protein
Soltu.DM.02G005440	Soltu.DM.02G005440.Hap4	0.183614	2.99071	1.23789	0.234516	0.411353	-6.2165	206.5	172.5	ankyrin repeat protein
Soltu.DM.11G019980	Soltu.DM.11G019980.Hap1	0.251676	3.60668	1.5304	0.146438	0.301424	-5.86672	324.75	259.75	RNA-binding (RRM/RBD/RNP motifs) family protein
Soltu.DM.11G019980	Soltu.DM.11G019980.Hap3	0.251676	3.60668	1.5304	0.146438	0.301424	-5.86672	324.75	259.75	RNA-binding (RRM/RBD/RNP motifs) family protein
Soltu.DM.11G019980	Soltu.DM.11G019980.Hap2	0.251676	3.60668	1.5304	0.146438	0.301424	-5.86672	324.75	259.75	RNA-binding (RRM/RBD/RNP motifs) family protein
Soltu.DM.11G019980	Soltu.DM.11G019980.Hap4	0.251676	3.60668	1.5304	0.146438	0.301424	-5.86672	324.75	259.75	RNA-binding (RRM/RBD/RNP motifs) family protein
Soltu.DM.06G017640	Soltu.DM.06G017640.Hap2	0.253221	3.10314	1.53024	0.146478	0.301466	-5.84264	229	186	Protein of unknown function (DUF1191)
Soltu.DM.06G017640	Soltu.DM.06G017640.Hap3	0.253221	3.10314	1.53024	0.146478	0.301466	-5.84264	229	186	Protein of unknown function (DUF1191)
Soltu.DM.03G026580	Soltu.DM.03G026580.Hap2							144	85	Mitochondrial import inner membrane translocase subunit Tim17/Tim22/Tim23 family protein
Soltu.DM.03G026580	Soltu.DM.03G026580.Hap4							139.25	88.25	Mitochondrial import inner membrane translocase subunit Tim17/Tim22/Tim23 family protein
Soltu.DM.03G026580	Soltu.DM.03G026580.Hap1	0.259043	2.55896	1.52987	0.146568	0.301633	-5.82539	157.25	125.5	Mitochondrial import inner membrane translocase subunit Tim17/Tim22/Tim23 family protein
Soltu.DM.03G026580	Soltu.DM.03G026580.Hap3							123.5	89.25	Mitochondrial import inner membrane translocase subunit Tim17/Tim22/Tim23 family protein
Soltu.DM.01G022520	Soltu.DM.01G022520.Hap1	-1.56007	5.34684	-1.52981	0.146583	0.301644	-5.87515	585	10556	CW-type Zinc Finger
Soltu.DM.01G022520	Soltu.DM.01G022520.Hap3	0.0546962	3.86599	0.338563	0.739565	0.843474	-6.96925	363	339.753	CW-type Zinc Finger
Soltu.DM.01G022520	Soltu.DM.01G022520.Hap4	0.131346	4.69612	0.765588	0.455632	0.625465	-6.74245	666.25	593.751	CW-type Zinc Finger
Soltu.DM.08G005650	Soltu.DM.08G005650.Hap2	-0.146826	3.18431	-0.963195	0.350507	0.53227	-6.52085	210.379	225.754	2-isopropylmalate synthase
Soltu.DM.08G005650	Soltu.DM.08G005650.Hap1	-0.146826	3.18431	-0.963195	0.350507	0.53227	-6.52085	210.379	225.754	2-isopropylmalate synthase
Soltu.DM.08G005650	Soltu.DM.08G005650.Hap3	-0.127867	2.57436	-0.764279	0.456389	0.626049	-6.6715	139.5	147.021	2-isopropylmalate synthase
Soltu.DM.08G005650	Soltu.DM.08G005650.Hap4	0.226982	3.33085	1.52947	0.146667	0.301797	-5.85454	266.75	218.504	2-isopropylmalate synthase
Soltu.DM.06G025450	Soltu.DM.06G025450.Hap2	-0.248366	3.0567	-1.52917	0.14674	0.301929	-5.8422	187.5	215.5	histone-lysine N-methyltransferases
Soltu.DM.06G025450	Soltu.DM.06G025450.Hap3	0.0413063	3.01174	0.263578	0.795641	0.882187	-6.95195	199.75	187.5	histone-lysine N-methyltransferases
Soltu.DM.06G025450	Soltu.DM.06G025450.Hap4	-0.0309173	3.25894	-0.183178	0.857077	0.918654	-6.98267	232.25	230.25	histone-lysine N-methyltransferases
Soltu.DM.06G025450	Soltu.DM.06G025450.Hap1	0.0295748	2.82231	0.173072	0.864876	0.923569	-6.96528	174.75	167	histone-lysine N-methyltransferases
Soltu.DM.06G029360	Soltu.DM.06G029360.Hap2	0.231408	3.58453	1.52899	0.146785	0.301963	-5.86764	317.5	261.25	Core-2/I-branching beta-1,6-N-acetylglucosaminyltransferase family protein
Soltu.DM.06G029360	Soltu.DM.06G029360.Hap4	0.0363175	3.20743	0.213468	0.833796	0.905279	-6.97376	228.25	218.5	Core-2/I-branching beta-1,6-N-acetylglucosaminyltransferase family protein
Soltu.DM.06G029360	Soltu.DM.06G029360.Hap3	-0.105603	3.37967	-0.654288	0.522692	0.680397	-6.78365	244.5	257.25	Core-2/I-branching beta-1,6-N-acetylglucosaminyltransferase family protein
Soltu.DM.06G029360	Soltu.DM.06G029360.Hap1	0.138785	4.04309	0.856096	0.405224	0.581348	-6.65757	422.5	375	Core-2/I-branching beta-1,6-N-acetylglucosaminyltransferase family protein
Soltu.DM.04G003510	Soltu.DM.04G003510.Hap1	0.264594	3.75425	1.52847	0.146913	0.302187	-5.87606	365.5	287.75	zinc finger protein
Soltu.DM.06G027620	Soltu.DM.06G027620.Hap3	0.159888	2.49241	0.964655	0.349798	0.531989	-6.49606	146.5	124.25	C2H2-like zinc finger protein
Soltu.DM.06G027620	Soltu.DM.06G027620.Hap1	0.261442	2.57707	1.52839	0.146934	0.302192	-5.82789	160.25	129	C2H2-like zinc finger protein
Soltu.DM.06G027620	Soltu.DM.06G027620.Hap4	0.261442	2.57707	1.52839	0.146934	0.302192	-5.82789	160.25	129	C2H2-like zinc finger protein
Soltu.DM.06G027620	Soltu.DM.06G027620.Hap2	0.0612437	2.62897	0.403358	0.692296	0.811484	-6.89021	154.25	141.75	C2H2-like zinc finger protein
Soltu.DM.03G034450	Soltu.DM.03G034450.Hap2							86.753	108.755	F-box/RNI-like superfamily protein
Soltu.DM.03G034450	Soltu.DM.03G034450.Hap3							86.753	108.755	F-box/RNI-like superfamily protein
Soltu.DM.03G034450	Soltu.DM.03G034450.Hap1							86.753	108.755	F-box/RNI-like superfamily protein
Soltu.DM.03G034450	Soltu.DM.03G034450.Hap4	-0.251914	3.49536	-1.52807	0.147011	0.302311	-5.86501	252.25	293.5	F-box/RNI-like superfamily protein
Soltu.DM.01G044880	Soltu.DM.01G044880.Hap3	-0.120435	3.02147	-0.684734	0.503808	0.665331	-6.7452	190.75	198.75	2-oxoglutarate (2OG) and Fe(II)-dependent oxygenase superfamily protein
Soltu.DM.01G044880	Soltu.DM.01G044880.Hap4	-0.275457	3.21595	-1.52786	0.147063	0.30238	-5.85132	207	245.75	2-oxoglutarate (2OG) and Fe(II)-dependent oxygenase superfamily protein
Soltu.DM.01G044880	Soltu.DM.01G044880.Hap1							76	132.75	2-oxoglutarate (2OG) and Fe(II)-dependent oxygenase superfamily protein
Soltu.DM.01G044880	Soltu.DM.01G044880.Hap2	-0.0687912	3.11137	-0.413502	0.685007	0.806885	-6.90329	206.5	209	2-oxoglutarate (2OG) and Fe(II)-dependent oxygenase superfamily protein
Soltu.DM.10G001540	Soltu.DM.10G001540.Hap1	-0.0973965	2.89351	-0.594026	0.561222	0.711761	-6.79949	176.25	181.75	SMAD/FHA domain-containing protein
Soltu.DM.10G001540	Soltu.DM.10G001540.Hap4	-0.240342	3.82368	-1.52764	0.147119	0.302456	-5.88049	317.75	365.25	SMAD/FHA domain-containing protein
Soltu.DM.10G001540	Soltu.DM.10G001540.Hap3	-0.0973965	2.89351	-0.594026	0.561222	0.711761	-6.79949	176.25	181.75	SMAD/FHA domain-containing protein
Soltu.DM.03G031440	Soltu.DM.03G031440.Hap4	-0.0319613	4.53117	-0.208346	0.837722	0.907365	-7.02359	558	543.25	SPFH/Band 7/PHB domain-containing membrane-associated protein family
Soltu.DM.03G031440	Soltu.DM.03G031440.Hap3	-0.241078	4.41904	-1.5272	0.147227	0.30263	-5.89809	478.25	541.5	SPFH/Band 7/PHB domain-containing membrane-associated protein family
Soltu.DM.03G031440	Soltu.DM.03G031440.Hap1	-0.138407	4.8257	-0.857836	0.404291	0.580535	-6.66582	662.75	695.5	SPFH/Band 7/PHB domain-containing membrane-associated protein family
Soltu.DM.03G031440	Soltu.DM.03G031440.Hap2	-0.163839	3.53732	-1.01459	0.326161	0.50905	-6.48828	267.75	287	SPFH/Band 7/PHB domain-containing membrane-associated protein family
Soltu.DM.03G020560	Soltu.DM.03G020560.Hap2	0.252052	3.19801	1.52714	0.147241	0.30263	-5.85147	243	195.13	conserved hypothetical protein
Soltu.DM.03G020560	Soltu.DM.03G020560.Hap4	0.223218	3.54005	1.40518	0.180052	0.345139	-6.03352	305.5	250.5	conserved hypothetical protein
Soltu.DM.03G020560	Soltu.DM.03G020560.Hap1	0.252052	3.19801	1.52714	0.147241	0.30263	-5.85147	243	195.13	conserved hypothetical protein
Soltu.DM.03G020560	Soltu.DM.03G020560.Hap3	0.190506	3.79203	1.21582	0.242577	0.421101	-6.28065	361	301	conserved hypothetical protein
Soltu.DM.03G027260	Soltu.DM.03G027260.Hap3	-0.248224	2.48028	-1.52694	0.14729	0.302653	-5.82742	124.75	144	zinc ion binding
Soltu.DM.03G027260	Soltu.DM.03G027260.Hap1	0.229519	2.35195	1.30728	0.210526	0.382513	-6.11566	134	111.25	zinc ion binding
Soltu.DM.03G027260	Soltu.DM.03G027260.Hap4							104.75	119.25	zinc ion binding
Soltu.DM.03G027260	Soltu.DM.03G027260.Hap2							63.5	95.25	zinc ion binding
Soltu.DM.02G010180	Soltu.DM.02G010180.Hap2	-0.269029	2.32737	-1.52647	0.147406	0.302852	-5.82592	110.75	130.75	Cation efflux family protein
Soltu.DM.02G010180	Soltu.DM.02G010180.Hap1	-0.269029	2.32737	-1.52647	0.147406	0.302852	-5.82592	110.75	130.75	Cation efflux family protein
Soltu.DM.02G010180	Soltu.DM.02G010180.Hap4							115.25	111.25	Cation efflux family protein
Soltu.DM.02G010180	Soltu.DM.02G010180.Hap3							115.25	111.25	Cation efflux family protein
Soltu.DM.07G022590	Soltu.DM.07G022590.Hap4	-0.401655	11.2784	-1.52592	0.147543	0.303038	-5.6775	54937.5	66673.8	Aldolase-type TIM barrel family protein
Soltu.DM.07G022590	Soltu.DM.07G022590.Hap2	-0.380318	11.1332	-1.50325	0.153241	0.310185	-5.71342	49813	59724.8	Aldolase-type TIM barrel family protein
Soltu.DM.07G022590	Soltu.DM.07G022590.Hap1	-0.380318	11.1332	-1.50325	0.153241	0.310185	-5.71342	49813	59724.8	Aldolase-type TIM barrel family protein
Soltu.DM.07G022590	Soltu.DM.07G022590.Hap3	-0.309026	11.3501	-1.18115	0.255676	0.43528	-6.11263	59525.5	67847	Aldolase-type TIM barrel family protein
Soltu.DM.03G028550	Soltu.DM.03G028550.Hap4	0.26827	3.14955	1.5044	0.152949	0.309931	-5.8808	239	188	Protein of unknown function (DUF1637)
Soltu.DM.03G028550	Soltu.DM.03G028550.Hap3	0.26827	3.14955	1.5044	0.152949	0.309931	-5.8808	239	188	Protein of unknown function (DUF1637)
Soltu.DM.03G028550	Soltu.DM.03G028550.Hap1	0.129232	3.42738	0.681456	0.505822	0.666816	-6.76718	276.25	239.75	Protein of unknown function (DUF1637)
Soltu.DM.03G028550	Soltu.DM.03G028550.Hap2	0.271066	3.14312	1.52574	0.147587	0.303053	-5.85084	238.25	187	Protein of unknown function (DUF1637)
Soltu.DM.09G029180	Soltu.DM.09G029180.Hap1							0	0.25	Histidine kinase-, DNA gyrase B-, and HSP90-like ATPase family protein
Soltu.DM.09G029180	Soltu.DM.09G029180.Hap2							4	4.33333	Histidine kinase-, DNA gyrase B-, and HSP90-like ATPase family protein
Soltu.DM.09G029180	Soltu.DM.09G029180.Hap3	0.244097	2.98999	1.5257	0.147597	0.303053	-5.84391	210.5	169.229	Histidine kinase-, DNA gyrase B-, and HSP90-like ATPase family protein
Soltu.DM.09G029180	Soltu.DM.09G029180.Hap4	0.244097	2.98999	1.5257	0.147597	0.303053	-5.84391	210.5	169.229	Histidine kinase-, DNA gyrase B-, and HSP90-like ATPase family protein
Soltu.DM.09G029230	Soltu.DM.09G029230.Hap3	-0.210767	3.65836	-1.24803	0.230881	0.406553	-6.23674	286.5	325.75	sucrose phosphate synthase 3F
Soltu.DM.09G029230	Soltu.DM.09G029230.Hap4	-0.210767	3.65836	-1.24803	0.230881	0.406553	-6.23674	286.5	325.75	sucrose phosphate synthase 3F
Soltu.DM.09G029230	Soltu.DM.09G029230.Hap2	-0.236578	4.1966	-1.52563	0.147614	0.303053	-5.89596	411.5	473.25	sucrose phosphate synthase 3F
Soltu.DM.09G029230	Soltu.DM.09G029230.Hap1	0.0453167	3.71476	0.260137	0.798245	0.883775	-6.98739	324.25	310	sucrose phosphate synthase 3F
Soltu.DM.06G002870	Soltu.DM.06G002870.Hap3	0.270521	4.59373	1.52507	0.147752	0.303215	-5.90193	658.75	512.25	Ribosomal protein S4 (RPS4A) family protein
Soltu.DM.06G002870	Soltu.DM.06G002870.Hap1	0.0793936	5.08964	0.440572	0.665717	0.793332	-6.93969	869.5	772.5	Ribosomal protein S4 (RPS4A) family protein
Soltu.DM.06G002870	Soltu.DM.06G002870.Hap2	0.270521	4.59373	1.52507	0.147752	0.303215	-5.90193	658.75	512.25	Ribosomal protein S4 (RPS4A) family protein
Soltu.DM.09G004540	Soltu.DM.09G004540.Hap3	-0.0739243	4.70972	-0.493863	0.628455	0.765619	-6.91878	619	632.5	Sulfite exporter TauE/SafE family protein
Soltu.DM.09G004540	Soltu.DM.09G004540.Hap1	-0.165361	4.48162	-1.08482	0.294889	0.477689	-6.44668	514.25	559.5	Sulfite exporter TauE/SafE family protein
Soltu.DM.09G004540	Soltu.DM.09G004540.Hap2	-0.0268826	4.6828	-0.175493	0.863006	0.922222	-7.03054	618.5	605.25	Sulfite exporter TauE/SafE family protein
Soltu.DM.09G004540	Soltu.DM.09G004540.Hap4	0.238797	4.62645	1.52494	0.147786	0.303264	-5.90234	655.5	532	Sulfite exporter TauE/SafE family protein
Soltu.DM.09G005560	Soltu.DM.09G005560.Hap2	-0.0315509	4.00759	-0.215459	0.83227	0.904025	-7.01067	390.25	381	RNApolymerase sigma-subunit F
Soltu.DM.09G005560	Soltu.DM.09G005560.Hap3	-0.0846708	3.48148	-0.483633	0.635531	0.771305	-6.88925	265.5	276.75	RNApolymerase sigma-subunit F
Soltu.DM.09G005560	Soltu.DM.09G005560.Hap1	0.226733	3.81359	1.52485	0.147808	0.303264	-5.8837	372.982	307.25	RNApolymerase sigma-subunit F
Soltu.DM.09G005560	Soltu.DM.09G005560.Hap4	0.226733	3.81359	1.52485	0.147808	0.303264	-5.8837	372.982	307.25	RNApolymerase sigma-subunit F
Soltu.DM.04G025880	Soltu.DM.04G025880.Hap4	-0.193424	4.5837	-1.25541	0.228266	0.403741	-6.2538	548	607.25	Zinc finger C-x8-C-x5-C-x3-H type family protein
Soltu.DM.04G025880	Soltu.DM.04G025880.Hap2	-0.193424	4.5837	-1.25541	0.228266	0.403741	-6.2538	548	607.25	Zinc finger C-x8-C-x5-C-x3-H type family protein
Soltu.DM.04G025880	Soltu.DM.04G025880.Hap3	-0.239674	4.42694	-1.52482	0.147814	0.303264	-5.90153	483.415	554.75	Zinc finger C-x8-C-x5-C-x3-H type family protein
Soltu.DM.04G025880	Soltu.DM.04G025880.Hap1	-0.193424	4.5837	-1.25541	0.228266	0.403741	-6.2538	548	607.25	Zinc finger C-x8-C-x5-C-x3-H type family protein
Soltu.DM.08G009980	Soltu.DM.08G009980.Hap3	0.232176	4.1641	1.52464	0.14786	0.303336	-5.89613	477.25	384.75	KNOTTED1-like homeobox gene
Soltu.DM.08G009980	Soltu.DM.08G009980.Hap2	-0.135398	4.87337	-0.896605	0.383895	0.561792	-6.63108	685.5	717.5	KNOTTED1-like homeobox gene
Soltu.DM.08G009980	Soltu.DM.08G009980.Hap1	-0.135398	4.87337	-0.896605	0.383895	0.561792	-6.63108	685.5	717.5	KNOTTED1-like homeobox gene
Soltu.DM.08G009980	Soltu.DM.08G009980.Hap4	-0.0909745	5.05498	-0.590193	0.563723	0.713488	-6.86037	789.25	801.5	KNOTTED1-like homeobox gene
Soltu.DM.06G032800	Soltu.DM.06G032800.Hap2	0.0434876	2.60776	0.211548	0.835266	0.9062	-6.95155	150.75	142.5	UDP-Glycosyltransferase superfamily protein
Soltu.DM.06G032800	Soltu.DM.06G032800.Hap3	0.0305487	2.39299	0.204572	0.840618	0.909275	-6.94917	128.5	120.5	UDP-Glycosyltransferase superfamily protein
Soltu.DM.06G032800	Soltu.DM.06G032800.Hap1							71.5	70.25	UDP-Glycosyltransferase superfamily protein
Soltu.DM.06G032800	Soltu.DM.06G032800.Hap4	-0.249837	2.30896	-1.52459	0.147871	0.303336	-5.82829	110.25	127.75	UDP-Glycosyltransferase superfamily protein
Soltu.DM.09G031500	Soltu.DM.09G031500.Hap3	-0.0739165	6.0917	-0.474916	0.641591	0.775308	-6.88686	1621.5	1664.5	Leucine-rich receptor-like protein kinase family protein
Soltu.DM.09G031500	Soltu.DM.09G031500.Hap2	0.246038	5.3157	1.52456	0.14788	0.303336	-5.89236	1064.75	870.75	Leucine-rich receptor-like protein kinase family protein
Soltu.DM.09G031500	Soltu.DM.09G031500.Hap1	-0.112595	4.88292	-0.731926	0.475335	0.641899	-6.7668	695.25	728.5	Leucine-rich receptor-like protein kinase family protein
Soltu.DM.02G011230	Soltu.DM.02G011230.Hap2	0.282906	2.39657	1.5146	0.150366	0.306795	-5.84362	143.25	111.25	vacuolar ATPase subunit F family protein
Soltu.DM.02G011230	Soltu.DM.02G011230.Hap4							86.0753	104.5	vacuolar ATPase subunit F family protein
Soltu.DM.02G011230	Soltu.DM.02G011230.Hap1	0.282906	2.39657	1.5146	0.150366	0.306795	-5.84362	143.25	111.25	vacuolar ATPase subunit F family protein
Soltu.DM.02G011230	Soltu.DM.02G011230.Hap3	0.287647	2.64985	1.52449	0.147896	0.303336	-5.83516	168.75	133.25	vacuolar ATPase subunit F family protein
Soltu.DM.09G009500	Soltu.DM.09G009500.Hap2	-0.0922338	4.15287	-0.622959	0.542535	0.697663	-6.83709	420.5	432.25	SCAR homolog
Soltu.DM.09G009500	Soltu.DM.09G009500.Hap3	-0.113222	3.97283	-0.776464	0.449376	0.619364	-6.72139	368	382.029	SCAR homolog
Soltu.DM.09G009500	Soltu.DM.09G009500.Hap1	-0.222515	4.18407	-1.52396	0.148028	0.303528	-5.898	410.628	461.25	SCAR homolog
Soltu.DM.09G009500	Soltu.DM.09G009500.Hap4	-0.222515	4.18407	-1.52396	0.148028	0.303528	-5.898	410.628	461.25	SCAR homolog
Soltu.DM.08G017820	Soltu.DM.08G017820.Hap3	-0.0625309	2.62656	-0.381462	0.708134	0.822785	-6.89892	147.855	148.525	Nucleotide-diphospho-sugar transferases superfamily protein
Soltu.DM.08G017820	Soltu.DM.08G017820.Hap4	0.27345	4.02156	1.52362	0.148112	0.30364	-5.89297	444.25	349.75	Nucleotide-diphospho-sugar transferases superfamily protein
Soltu.DM.03G034940	Soltu.DM.03G034940.Hap4	-0.111433	3.1677	-0.67252	0.511336	0.670806	-6.76032	210.5	222.5	CASC3/Barentsz eIF4AIII binding
Soltu.DM.03G034940	Soltu.DM.03G034940.Hap1	-0.111433	3.1677	-0.67252	0.511336	0.670806	-6.76032	210.5	222.5	CASC3/Barentsz eIF4AIII binding
Soltu.DM.03G034940	Soltu.DM.03G034940.Hap2	-0.281074	3.0769	-1.52359	0.14812	0.30364	-5.85092	186.75	224.75	CASC3/Barentsz eIF4AIII binding
Soltu.DM.03G034940	Soltu.DM.03G034940.Hap3	-0.111433	3.1677	-0.67252	0.511336	0.670806	-6.76032	210.5	222.5	CASC3/Barentsz eIF4AIII binding
Soltu.DM.07G026640	Soltu.DM.07G026640.Hap3	-0.25264	5.39738	-1.52349	0.148146	0.303673	-5.89152	940.25	1106	trigger factor type chaperone family protein
Soltu.DM.07G026640	Soltu.DM.07G026640.Hap4	-0.0366566	5.15584	-0.221103	0.827952	0.901952	-7.01449	857.25	868	trigger factor type chaperone family protein
Soltu.DM.07G026640	Soltu.DM.07G026640.Hap2	0.132433	5.30835	0.784087	0.445023	0.615132	-6.71735	1010.25	911.75	trigger factor type chaperone family protein
Soltu.DM.07G026640	Soltu.DM.07G026640.Hap1	0.132433	5.30835	0.784087	0.445023	0.615132	-6.71735	1010.25	911.75	trigger factor type chaperone family protein
Soltu.DM.01G036050	Soltu.DM.01G036050.Hap1	-0.220094	4.24709	-1.5233	0.148192	0.303749	-5.90045	428.25	479	Class II aaRS and biotin synthetases superfamily protein
Soltu.DM.01G036050	Soltu.DM.01G036050.Hap4	-0.12815	4.62791	-0.901225	0.381511	0.560038	-6.6284	576	608.25	Class II aaRS and biotin synthetases superfamily protein
Soltu.DM.01G036050	Soltu.DM.01G036050.Hap3	0.0146883	4.21915	0.101674	0.920343	0.957816	-7.03598	457.25	435.75	Class II aaRS and biotin synthetases superfamily protein
Soltu.DM.01G036050	Soltu.DM.01G036050.Hap2	0.0146883	4.21915	0.101674	0.920343	0.957816	-7.03598	457.25	435.75	Class II aaRS and biotin synthetases superfamily protein
Soltu.DM.04G025900	Soltu.DM.04G025900.Hap3	-0.247562	3.60688	-1.52269	0.148343	0.304	-5.87776	274.75	309.75	Protein of unknown function (DUF2296)
Soltu.DM.04G025900	Soltu.DM.04G025900.Hap1	0.0532156	3.44705	0.303367	0.765718	0.861705	-6.96157	271	252.75	Protein of unknown function (DUF2296)
Soltu.DM.04G025900	Soltu.DM.04G025900.Hap4	-0.0441256	3.43085	-0.256855	0.800731	0.885296	-6.97458	258.25	259.75	Protein of unknown function (DUF2296)
Soltu.DM.04G025900	Soltu.DM.04G025900.Hap2	-0.21503	3.46733	-1.09912	0.288802	0.471584	-6.39698	251	281.5	Protein of unknown function (DUF2296)
Soltu.DM.12G001700	Soltu.DM.12G001700.Hap2	-0.233788	3.00856	-1.52254	0.14838	0.30401	-5.84936	180.25	204.75	PAS domain-containing protein tyrosine kinase family protein
Soltu.DM.12G001700	Soltu.DM.12G001700.Hap3	-0.0239201	2.49535	-0.160315	0.874742	0.930115	-6.95926	135.25	132	PAS domain-containing protein tyrosine kinase family protein
Soltu.DM.12G001700	Soltu.DM.12G001700.Hap4	-0.233788	3.00856	-1.52254	0.14838	0.30401	-5.84936	180.25	204.75	PAS domain-containing protein tyrosine kinase family protein
Soltu.DM.12G001700	Soltu.DM.12G001700.Hap1	-0.233788	3.00856	-1.52254	0.14838	0.30401	-5.84936	180.25	204.75	PAS domain-containing protein tyrosine kinase family protein
Soltu.DM.01G027970	Soltu.DM.01G027970.Hap2	0.125156	2.34549	0.837276	0.415393	0.590695	-6.60866	129.25	113.25	gametophytic factor
Soltu.DM.01G027970	Soltu.DM.01G027970.Hap1	-0.224597	2.44099	-1.52223	0.148458	0.304128	-5.83337	122.75	136.5	gametophytic factor
Soltu.DM.01G027970	Soltu.DM.01G027970.Hap4	0.125156	2.34549	0.837276	0.415393	0.590695	-6.60866	129.25	113.25	gametophytic factor
Soltu.DM.01G027970	Soltu.DM.01G027970.Hap3	0.125156	2.34549	0.837276	0.415393	0.590695	-6.60866	129.25	113.25	gametophytic factor
Soltu.DM.08G029960	Soltu.DM.08G029960.Hap3	-0.266937	3.19914	-1.5175	0.149639	0.305739	-5.86494	206	238	Protein kinase superfamily protein
Soltu.DM.08G029960	Soltu.DM.08G029960.Hap1	-0.242624	3.40409	-1.52221	0.148464	0.304128	-5.86868	239.25	273.5	Protein kinase superfamily protein
Soltu.DM.08G029960	Soltu.DM.08G029960.Hap4	-0.13529	4.54772	-0.874046	0.395677	0.572748	-6.65245	547.5	580.75	Protein kinase superfamily protein
Soltu.DM.01G000520	Soltu.DM.01G000520.Hap2	-0.227227	2.96187	-1.52182	0.148559	0.304168	-5.84843	175.943	198.153	Ankyrin repeat family protein
Soltu.DM.01G000520	Soltu.DM.01G000520.Hap3	-0.227227	2.96187	-1.52182	0.148559	0.304168	-5.84843	175.943	198.153	Ankyrin repeat family protein
Soltu.DM.01G000520	Soltu.DM.01G000520.Hap1	-0.227227	2.96187	-1.52182	0.148559	0.304168	-5.84843	175.943	198.153	Ankyrin repeat family protein
Soltu.DM.01G000520	Soltu.DM.01G000520.Hap4	0.0473301	4.48428	0.235913	0.816646	0.895434	-7.01668	574.75	515.25	Ankyrin repeat family protein
Soltu.DM.07G023930	Soltu.DM.07G023930.Hap3	-0.236059	2.96625	-1.52176	0.148576	0.304168	-5.84872	175.5	200.5	conserved hypothetical protein
Soltu.DM.07G023930	Soltu.DM.07G023930.Hap4	-0.171419	2.41525	-1.02231	0.322611	0.505495	-6.43779	122.5	134.25	conserved hypothetical protein
Soltu.DM.07G023930	Soltu.DM.07G023930.Hap1							72.75	72	conserved hypothetical protein
Soltu.DM.07G023930	Soltu.DM.07G023930.Hap2	-0.171419	2.41525	-1.02231	0.322611	0.505495	-6.43779	122.5	134.25	conserved hypothetical protein
Soltu.DM.10G008660	Soltu.DM.10G008660.Hap4	0.43656	3.74589	1.52175	0.148576	0.304168	-5.88449	404.366	271.75	DNA repair REX1-B domain containing protein
Soltu.DM.10G008660	Soltu.DM.10G008660.Hap2	0.43656	3.74589	1.52175	0.148576	0.304168	-5.88449	404.366	271.75	DNA repair REX1-B domain containing protein
Soltu.DM.10G008660	Soltu.DM.10G008660.Hap1	0.43656	3.74589	1.52175	0.148576	0.304168	-5.88449	404.366	271.75	DNA repair REX1-B domain containing protein
Soltu.DM.10G008660	Soltu.DM.10G008660.Hap3	0.43656	3.74589	1.52175	0.148576	0.304168	-5.88449	404.366	271.75	DNA repair REX1-B domain containing protein
Soltu.DM.10G000840	Soltu.DM.10G000840.Hap4	0.294821	2.31875	1.52162	0.148609	0.304216	-5.83273	135.5	109	Sec14p-like phosphatidylinositol transfer family protein
Soltu.DM.10G000840	Soltu.DM.10G000840.Hap3							61.5603	86.5	Sec14p-like phosphatidylinositol transfer family protein
Soltu.DM.10G000840	Soltu.DM.10G000840.Hap2							44.6128	403.61	Sec14p-like phosphatidylinositol transfer family protein
Soltu.DM.10G000840	Soltu.DM.10G000840.Hap1							79.25	61.0002	Sec14p-like phosphatidylinositol transfer family protein
Soltu.DM.08G007480	Soltu.DM.08G007480.Hap1	-0.0486519	4.4479	-0.325611	0.749153	0.850213	-6.98987	524	526.25	RNA-binding KH domain-containing protein
Soltu.DM.08G007480	Soltu.DM.08G007480.Hap4	-0.222653	4.61978	-1.52114	0.14873	0.304444	-5.9081	555.5	628.5	RNA-binding KH domain-containing protein
Soltu.DM.08G007480	Soltu.DM.08G007480.Hap2	-0.0486519	4.4479	-0.325611	0.749153	0.850213	-6.98987	524	526.25	RNA-binding KH domain-containing protein
Soltu.DM.08G007480	Soltu.DM.08G007480.Hap3	-0.179482	3.90447	-1.20861	0.245259	0.424291	-6.29401	345.5	375.75	RNA-binding KH domain-containing protein
Soltu.DM.03G036060	Soltu.DM.03G036060.Hap4	0.192842	2.68712	1.30175	0.212364	0.384236	-6.12921	167.75	140.5	Tudor/PWWP/MBT superfamily protein
Soltu.DM.03G036060	Soltu.DM.03G036060.Hap1	0.077254	2.98053	0.523748	0.607998	0.749519	-6.84356	198.75	179.5	Tudor/PWWP/MBT superfamily protein
Soltu.DM.03G036060	Soltu.DM.03G036060.Hap2	0.287244	2.7258	1.52092	0.148785	0.304536	-5.8421	183.75	139.5	Tudor/PWWP/MBT superfamily protein
Soltu.DM.03G036060	Soltu.DM.03G036060.Hap3	0.192842	2.68712	1.30175	0.212364	0.384236	-6.12921	167.75	140.5	Tudor/PWWP/MBT superfamily protein
Soltu.DM.09G002880	Soltu.DM.09G002880.Hap3	0.261019	3.9124	1.23247	0.236476	0.413797	-6.26562	419	323.75	Ribosomal protein S11 family protein
Soltu.DM.09G002880	Soltu.DM.09G002880.Hap4	0.326003	4.01904	1.52009	0.14899	0.304898	-5.8976	457.75	341.75	Ribosomal protein S11 family protein
Soltu.DM.09G002880	Soltu.DM.09G002880.Hap2	0.261019	3.9124	1.23247	0.236476	0.413797	-6.26562	419	323.75	Ribosomal protein S11 family protein
Soltu.DM.09G002880	Soltu.DM.09G002880.Hap1	0.200837	4.29386	1.04364	0.31295	0.495773	-6.48654	523	430.25	Ribosomal protein S11 family protein
Soltu.DM.11G002400	Soltu.DM.11G002400.Hap4	0.309978	2.557	1.51911	0.149237	0.305325	-5.84058	165	122.75	Exostosin family protein
Soltu.DM.11G002400	Soltu.DM.11G002400.Hap2							127.5	95.75	Exostosin family protein
Soltu.DM.11G002400	Soltu.DM.11G002400.Hap1	-0.0546379	2.4506	-0.323439	0.750765	0.851207	-6.91704	130	129.75	Exostosin family protein
Soltu.DM.11G002400	Soltu.DM.11G002400.Hap3							90.25	67.25	Exostosin family protein
Soltu.DM.03G037210	Soltu.DM.03G037210.Hap1	-0.321545	6.69708	-1.51883	0.149306	0.305365	-5.8469	2296.5	2822	germin
Soltu.DM.03G037210	Soltu.DM.03G037210.Hap2	-0.340827	7.0636	-1.26284	0.225656	0.400513	-6.16675	3024	3683.75	germin
Soltu.DM.03G037210	Soltu.DM.03G037210.Hap4	-0.17736	6.52301	-0.733228	0.474564	0.641211	-6.70843	2167.5	2414.75	germin
Soltu.DM.03G037210	Soltu.DM.03G037210.Hap3	-0.17736	6.52301	-0.733228	0.474564	0.641211	-6.70843	2167.5	2414.75	germin
Soltu.DM.09G024340	Soltu.DM.09G024340.Hap1	0.232797	3.83786	1.51882	0.149309	0.305365	-5.89308	378.401	307.626	imidazoleglycerol-phosphate dehydratase
Soltu.DM.09G024340	Soltu.DM.09G024340.Hap4	0.0230115	3.63639	0.143626	0.887681	0.938798	-7.00853	306.75	287.176	imidazoleglycerol-phosphate dehydratase
Soltu.DM.09G024340	Soltu.DM.09G024340.Hap3	0.0230115	3.63639	0.143626	0.887681	0.938798	-7.00853	306.75	287.176	imidazoleglycerol-phosphate dehydratase
Soltu.DM.09G024340	Soltu.DM.09G024340.Hap2	0.232797	3.83786	1.51882	0.149309	0.305365	-5.89308	378.401	307.626	imidazoleglycerol-phosphate dehydratase
Soltu.DM.11G010860	Soltu.DM.11G010860.Hap1	-0.156536	3.01622	-0.936005	0.363888	0.544544	-6.53901	187.5	204	OSBP(oxysterol binding protein)-related protein 1C
Soltu.DM.11G010860	Soltu.DM.11G010860.Hap2	-0.275127	2.93685	-1.5188	0.149313	0.305365	-5.85174	169.25	202.5	OSBP(oxysterol binding protein)-related protein 1C
Soltu.DM.11G010860	Soltu.DM.11G010860.Hap4	-0.275127	2.93685	-1.5188	0.149313	0.305365	-5.85174	169.25	202.5	OSBP(oxysterol binding protein)-related protein 1C
Soltu.DM.11G010860	Soltu.DM.11G010860.Hap3	-0.110035	3.41633	-0.65793	0.520412	0.678502	-6.7831	250.5	265.25	OSBP(oxysterol binding protein)-related protein 1C
Soltu.DM.02G034420	Soltu.DM.02G034420.Hap2	0.18214	2.99628	1.19131	0.25178	0.431574	-6.27119	207.132	174.75	ENTH/VHS family protein
Soltu.DM.02G034420	Soltu.DM.02G034420.Hap3	0.18214	2.99628	1.19131	0.25178	0.431574	-6.27119	207.132	174.75	ENTH/VHS family protein
Soltu.DM.02G034420	Soltu.DM.02G034420.Hap1	0.240553	3.13588	1.51813	0.149482	0.305502	-5.86108	232	189	ENTH/VHS family protein
Soltu.DM.02G034420	Soltu.DM.02G034420.Hap4	0.215204	3.06409	1.48271	0.158562	0.317741	-5.90658	219.5	180	ENTH/VHS family protein
Soltu.DM.01G042900	Soltu.DM.01G042900.Hap4	-0.227805	4.79803	-1.51808	0.149494	0.305502	-5.91159	631.75	706.5	T-complex protein
Soltu.DM.01G042900	Soltu.DM.01G042900.Hap2	-0.144756	4.63356	-0.905644	0.37924	0.558312	-6.62438	572.5	613.5	T-complex protein
Soltu.DM.01G042900	Soltu.DM.01G042900.Hap3	0.174216	4.901	1.16864	0.26053	0.440649	-6.35335	772.75	658	T-complex protein
Soltu.DM.01G042900	Soltu.DM.01G042900.Hap1	-0.13417	4.85127	-0.65121	0.524623	0.68203	-6.82439	670.75	716.75	T-complex protein
Soltu.DM.02G017770	Soltu.DM.02G017770.Hap4	0.220574	4.81118	1.51804	0.149504	0.305502	-5.91145	740.5	605.5	thioredoxin family protein
Soltu.DM.02G017770	Soltu.DM.02G017770.Hap2	0.220574	4.81118	1.51804	0.149504	0.305502	-5.91145	740.5	605.5	thioredoxin family protein
Soltu.DM.02G017770	Soltu.DM.02G017770.Hap3	0.220574	4.81118	1.51804	0.149504	0.305502	-5.91145	740.5	605.5	thioredoxin family protein
Soltu.DM.02G017770	Soltu.DM.02G017770.Hap1	0.220574	4.81118	1.51804	0.149504	0.305502	-5.91145	740.5	605.5	thioredoxin family protein
Soltu.DM.06G000390	Soltu.DM.06G000390.Hap1	0.225553	4.41018	1.51731	0.149687	0.305799	-5.91139	560.5	456.75	diacylglycerol kinase
Soltu.DM.06G000390	Soltu.DM.06G000390.Hap2	0.0994259	3.93695	0.66119	0.518376	0.676836	-6.80444	385.5	346.5	diacylglycerol kinase
Soltu.DM.06G000390	Soltu.DM.06G000390.Hap3	0.225553	4.41018	1.51731	0.149687	0.305799	-5.91139	560.5	456.75	diacylglycerol kinase
Soltu.DM.01G031630	Soltu.DM.01G031630.Hap2							61.75	55.75	Plant VAMP (vesicle-associated membrane protein) family protein
Soltu.DM.01G031630	Soltu.DM.01G031630.Hap1							61.75	55.75	Plant VAMP (vesicle-associated membrane protein) family protein
Soltu.DM.01G031630	Soltu.DM.01G031630.Hap4	0.258268	2.27365	1.5162	0.149963	0.306226	-5.83968	128.5	103.25	Plant VAMP (vesicle-associated membrane protein) family protein
Soltu.DM.11G021530	Soltu.DM.11G021530.Hap4	0.0346018	3.97955	0.23524	0.817158	0.895605	-7.00484	391.013	368.001	NAD(P)-linked oxidoreductase superfamily protein
Soltu.DM.11G021530	Soltu.DM.11G021530.Hap2	0.0346018	3.97955	0.23524	0.817158	0.895605	-7.00484	391.013	368.001	NAD(P)-linked oxidoreductase superfamily protein
Soltu.DM.11G021530	Soltu.DM.11G021530.Hap1	-0.243842	4.7126	-1.49396	0.155631	0.313399	-5.9455	587.75	676.5	NAD(P)-linked oxidoreductase superfamily protein
Soltu.DM.11G021530	Soltu.DM.11G021530.Hap3	0.224044	4.06053	1.5154	0.150165	0.306599	-5.90593	441.252	364.75	NAD(P)-linked oxidoreductase superfamily protein
Soltu.DM.10G012000	Soltu.DM.10G012000.Hap2							7.25	246.75	Tetratricopeptide repeat (TPR)-like superfamily protein
Soltu.DM.10G012000	Soltu.DM.10G012000.Hap4	0.710145	2.16279	0.676631	0.508795	0.669057	-6.73199	313.75	113	Tetratricopeptide repeat (TPR)-like superfamily protein
Soltu.DM.10G012000	Soltu.DM.10G012000.Hap3							20.75	745.75	Tetratricopeptide repeat (TPR)-like superfamily protein
Soltu.DM.10G012000	Soltu.DM.10G012000.Hap1	0.22889	2.28114	1.5152	0.150216	0.306665	-5.8411	127.25	104.25	Tetratricopeptide repeat (TPR)-like superfamily protein
Soltu.DM.01G024550	Soltu.DM.01G024550.Hap3	-0.0530274	3.99923	-0.384706	0.705778	0.821295	-6.95703	383.25	380.5	RAN GTPase activating protein
Soltu.DM.01G024550	Soltu.DM.01G024550.Hap4	-0.0530274	3.99923	-0.384706	0.705778	0.821295	-6.95703	383.25	380.5	RAN GTPase activating protein
Soltu.DM.01G024550	Soltu.DM.01G024550.Hap1	-0.214759	3.60718	-1.51505	0.150253	0.306691	-5.88845	275.75	307.25	RAN GTPase activating protein
Soltu.DM.01G024550	Soltu.DM.01G024550.Hap2	0.000314606	3.55273	0.00216187	0.998303	0.999267	-7.01543	286	274	RAN GTPase activating protein
Soltu.DM.04G024310	Soltu.DM.04G024310.Hap3	-0.244657	3.99847	-1.51493	0.150283	0.306691	-5.90499	359	414.5	Protein kinase protein with adenine nucleotide alpha hydrolases-like domain
Soltu.DM.04G024310	Soltu.DM.04G024310.Hap4	-0.244657	3.99847	-1.51493	0.150283	0.306691	-5.90499	359	414.5	Protein kinase protein with adenine nucleotide alpha hydrolases-like domain
Soltu.DM.04G024310	Soltu.DM.04G024310.Hap2	-0.244657	3.99847	-1.51493	0.150283	0.306691	-5.90499	359	414.5	Protein kinase protein with adenine nucleotide alpha hydrolases-like domain
Soltu.DM.04G024310	Soltu.DM.04G024310.Hap1	-0.244657	3.99847	-1.51493	0.150283	0.306691	-5.90499	359	414.5	Protein kinase protein with adenine nucleotide alpha hydrolases-like domain
Soltu.DM.08G001340	Soltu.DM.08G001340.Hap1	0.06844	2.8068	0.387383	0.703837	0.819926	-6.90173	174	159	RNI-like superfamily protein
Soltu.DM.08G001340	Soltu.DM.08G001340.Hap4	0.06844	2.8068	0.387383	0.703837	0.819926	-6.90173	174	159	RNI-like superfamily protein
Soltu.DM.08G001340	Soltu.DM.08G001340.Hap2	0.06844	2.8068	0.387383	0.703837	0.819926	-6.90173	174	159	RNI-like superfamily protein
Soltu.DM.08G001340	Soltu.DM.08G001340.Hap3	-0.264069	4.53463	-1.51492	0.150286	0.306691	-5.9163	514.5	593.5	RNI-like superfamily protein
Soltu.DM.04G017830	Soltu.DM.04G017830.Hap3	0.220377	4.58973	1.51434	0.150432	0.306853	-5.91708	633.5	517.75	XS domain-containing protein / XS zinc finger domain-containing protein-related
Soltu.DM.04G017830	Soltu.DM.04G017830.Hap4	0.220377	4.58973	1.51434	0.150432	0.306853	-5.91708	633.5	517.75	XS domain-containing protein / XS zinc finger domain-containing protein-related
Soltu.DM.04G017830	Soltu.DM.04G017830.Hap2	0.220377	4.58973	1.51434	0.150432	0.306853	-5.91708	633.5	517.75	XS domain-containing protein / XS zinc finger domain-containing protein-related
Soltu.DM.04G017830	Soltu.DM.04G017830.Hap1	0.217562	4.57005	1.50476	0.152857	0.309832	-5.9303	625.75	515.5	XS domain-containing protein / XS zinc finger domain-containing protein-related
Soltu.DM.06G010240	Soltu.DM.06G010240.Hap4	0.136286	4.34763	0.882978	0.390984	0.568464	-6.64189	523.25	450.75	Glycosyl hydrolase family 85
Soltu.DM.06G010240	Soltu.DM.06G010240.Hap1	0.121702	4.08598	0.814448	0.42795	0.601312	-6.69424	435	379.75	Glycosyl hydrolase family 85
Soltu.DM.06G010240	Soltu.DM.06G010240.Hap3	0.0486389	3.59459	0.305839	0.763871	0.859961	-6.96814	299.25	278.25	Glycosyl hydrolase family 85
Soltu.DM.06G010240	Soltu.DM.06G010240.Hap2	0.229459	3.93181	1.51408	0.150497	0.306879	-5.90326	405.25	330	Glycosyl hydrolase family 85
Soltu.DM.01G032480	Soltu.DM.01G032480.Hap2	0.0508934	3.18678	0.317289	0.755336	0.854197	-6.94378	225.5	211.25	ARM repeat superfamily protein
Soltu.DM.01G032480	Soltu.DM.01G032480.Hap3	0.0508934	3.18678	0.317289	0.755336	0.854197	-6.94378	225.5	211.25	ARM repeat superfamily protein
Soltu.DM.01G032480	Soltu.DM.01G032480.Hap4	0.0508934	3.18678	0.317289	0.755336	0.854197	-6.94378	225.5	211.25	ARM repeat superfamily protein
Soltu.DM.01G032480	Soltu.DM.01G032480.Hap1	0.233087	4.98784	1.51402	0.150512	0.30688	-5.91472	840.75	692.25	ARM repeat superfamily protein
Soltu.DM.01G030840	Soltu.DM.01G030840.Hap2	-0.085932	2.59779	-0.282804	0.781137	0.872249	-6.93265	151.5	152.25	glycine-tRNA ligases
Soltu.DM.01G030840	Soltu.DM.01G030840.Hap4							187.75	86	glycine-tRNA ligases
Soltu.DM.01G030840	Soltu.DM.01G030840.Hap1	-0.00886255	2.78572	-0.0410437	0.967795	0.983125	-6.97895	173	169	glycine-tRNA ligases
Soltu.DM.01G030840	Soltu.DM.01G030840.Hap3	-1.19468	2.38424	-1.51384	0.150557	0.306952	-5.84899	149.75	201	glycine-tRNA ligases
Soltu.DM.10G012850	Soltu.DM.10G012850.Hap2	0.249449	2.88042	1.51345	0.150655	0.307093	-5.85688	194.5	159.5	Disease resistance protein (CC-NBS-LRR class) family
Soltu.DM.10G012850	Soltu.DM.10G012850.Hap1							106.5	140.75	Disease resistance protein (CC-NBS-LRR class) family
Soltu.DM.10G012850	Soltu.DM.10G012850.Hap3	0.249449	2.88042	1.51345	0.150655	0.307093	-5.85688	194.5	159.5	Disease resistance protein (CC-NBS-LRR class) family
Soltu.DM.10G012850	Soltu.DM.10G012850.Hap4	0.249449	2.88042	1.51345	0.150655	0.307093	-5.85688	194.5	159.5	Disease resistance protein (CC-NBS-LRR class) family
Soltu.DM.09G030300	Soltu.DM.09G030300.Hap1	0.0203874	2.88435	0.09716	0.923867	0.958999	-6.97832	181.25	178.25	cytochrome P450, family 83, subfamily B, polypeptide
Soltu.DM.09G030300	Soltu.DM.09G030300.Hap2	0.100456	2.48513	0.522601	0.608777	0.749977	-6.82984	142	131	cytochrome P450, family 83, subfamily B, polypeptide
Soltu.DM.09G030300	Soltu.DM.09G030300.Hap4	-0.260414	4.17765	-1.51325	0.150706	0.307168	-5.91269	406.25	475.25	cytochrome P450, family 83, subfamily B, polypeptide
Soltu.DM.09G030300	Soltu.DM.09G030300.Hap3	-0.150791	4.07196	-0.85788	0.404268	0.580535	-6.6573	390.75	425.5	cytochrome P450, family 83, subfamily B, polypeptide
Soltu.DM.05G006280	Soltu.DM.05G006280.Hap4							132.25	106.25	IQ-domain
Soltu.DM.05G006280	Soltu.DM.05G006280.Hap3							132.25	106.25	IQ-domain
Soltu.DM.05G006280	Soltu.DM.05G006280.Hap1	0.246707	2.34516	1.51321	0.150717	0.307168	-5.84469	134.75	110.75	IQ-domain
Soltu.DM.05G006280	Soltu.DM.05G006280.Hap2							132.25	106.25	IQ-domain
Soltu.DM.11G000790	Soltu.DM.11G000790.Hap2	0.125125	4.31266	0.851597	0.40764	0.583396	-6.66872	506.75	449	tRNA synthetase class I (I, L, M and V) family protein
Soltu.DM.11G000790	Soltu.DM.11G000790.Hap4	0.125125	4.31266	0.851597	0.40764	0.583396	-6.66872	506.75	449	tRNA synthetase class I (I, L, M and V) family protein
Soltu.DM.11G000790	Soltu.DM.11G000790.Hap1	-0.239326	3.92159	-1.5131	0.150743	0.307193	-5.90476	343.75	391.25	tRNA synthetase class I (I, L, M and V) family protein
Soltu.DM.11G000790	Soltu.DM.11G000790.Hap3	-0.137148	4.18642	-0.925299	0.369252	0.54922	-6.60017	422.5	450	tRNA synthetase class I (I, L, M and V) family protein
Soltu.DM.09G023410	Soltu.DM.09G023410.Hap1							12.5	38.25	beta glucosidase
Soltu.DM.09G023410	Soltu.DM.09G023410.Hap4							24.75	12.75	beta glucosidase
Soltu.DM.09G023410	Soltu.DM.09G023410.Hap3							46.2501	5.75	beta glucosidase
Soltu.DM.09G023410	Soltu.DM.09G023410.Hap2	0.229818	5.7611	1.51303	0.150761	0.307197	-5.89256	1430	1180.5	beta glucosidase
Soltu.DM.07G019150	Soltu.DM.07G019150.Hap3	0.268484	2.33168	1.51215	0.150983	0.307459	-5.84601	136.25	109.5	Tetratricopeptide repeat (TPR)-like superfamily protein
Soltu.DM.07G019150	Soltu.DM.07G019150.Hap4							59.5	72.75	Tetratricopeptide repeat (TPR)-like superfamily protein
Soltu.DM.07G022370	Soltu.DM.07G022370.Hap4	-0.234034	4.83272	-1.51213	0.150988	0.307459	-5.91952	642.25	732	IAP-like protein
Soltu.DM.07G022370	Soltu.DM.07G022370.Hap3	-0.0160553	4.87818	-0.111962	0.912317	0.952997	-7.03873	712.5	692.853	IAP-like protein
Soltu.DM.07G022370	Soltu.DM.07G022370.Hap1	-0.105004	4.86723	-0.68096	0.506127	0.666941	-6.80388	683.75	716	IAP-like protein
Soltu.DM.07G022370	Soltu.DM.07G022370.Hap2	-0.105004	4.86723	-0.68096	0.506127	0.666941	-6.80388	683.75	716	IAP-like protein
Soltu.DM.03G005610	Soltu.DM.03G005610.Hap3	-0.145954	2.60894	-0.934269	0.364754	0.544977	-6.52671	140.5	151	Protein kinase superfamily protein
Soltu.DM.03G005610	Soltu.DM.03G005610.Hap1	-0.230745	4.39525	-1.51181	0.15107	0.307587	-5.91924	473	541.5	Protein kinase superfamily protein
Soltu.DM.03G005610	Soltu.DM.03G005610.Hap4	-0.145954	2.60894	-0.934269	0.364754	0.544977	-6.52671	140.5	151	Protein kinase superfamily protein
Soltu.DM.03G005610	Soltu.DM.03G005610.Hap2	-0.145954	2.60894	-0.934269	0.364754	0.544977	-6.52671	140.5	151	Protein kinase superfamily protein
Soltu.DM.08G018860	Soltu.DM.08G018860.Hap3	0.0888142	3.2915	0.59278	0.562034	0.712331	-6.81851	246.5	223	DDB1-CUL4 associated factor
Soltu.DM.08G018860	Soltu.DM.08G018860.Hap4	0.228816	4.46613	1.51151	0.151146	0.307647	-5.9201	585.25	479.5	DDB1-CUL4 associated factor
Soltu.DM.02G012570	Soltu.DM.02G012570.Hap4	0.219534	3.39716	1.51144	0.151161	0.307647	-5.88291	278.25	226.25	NAD(P)-binding Rossmann-fold superfamily protein
Soltu.DM.02G012570	Soltu.DM.02G012570.Hap2	0.0259717	2.85971	0.174712	0.863609	0.922651	-6.9663	180	166.25	NAD(P)-binding Rossmann-fold superfamily protein
Soltu.DM.02G012570	Soltu.DM.02G012570.Hap3	0.219534	3.39716	1.51144	0.151161	0.307647	-5.88291	278.25	226.25	NAD(P)-binding Rossmann-fold superfamily protein
Soltu.DM.02G012570	Soltu.DM.02G012570.Hap1	0.023895	2.83293	0.159709	0.875211	0.930375	-6.96799	175.75	163.25	NAD(P)-binding Rossmann-fold superfamily protein
Soltu.DM.06G025350	Soltu.DM.06G025350.Hap1	0.269718	2.58523	1.50001	0.154072	0.311371	-5.86752	163	130	basic helix-loop-helix (bHLH) DNA-binding superfamily protein
Soltu.DM.06G025350	Soltu.DM.06G025350.Hap2	0.247962	2.34437	1.51142	0.151166	0.307647	-5.84715	135.5	110	basic helix-loop-helix (bHLH) DNA-binding superfamily protein
Soltu.DM.06G025350	Soltu.DM.06G025350.Hap4							104	85	basic helix-loop-helix (bHLH) DNA-binding superfamily protein
Soltu.DM.06G025350	Soltu.DM.06G025350.Hap3	0.247962	2.34437	1.51142	0.151166	0.307647	-5.84715	135.5	110	basic helix-loop-helix (bHLH) DNA-binding superfamily protein
Soltu.DM.05G023230	Soltu.DM.05G023230.Hap3	-0.209028	4.05111	-1.51127	0.151205	0.307687	-5.91192	378.5	415	Protein kinase superfamily protein
Soltu.DM.05G023230	Soltu.DM.05G023230.Hap4	-0.0394902	4.1133	-0.285425	0.779167	0.871171	-6.99563	420.5	409	Protein kinase superfamily protein
Soltu.DM.05G023230	Soltu.DM.05G023230.Hap1	-0.0839359	3.78658	-0.573105	0.574945	0.723586	-6.85454	328.25	331.75	Protein kinase superfamily protein
Soltu.DM.05G023230	Soltu.DM.05G023230.Hap2	0.0541126	4.03106	0.403519	0.69218	0.811407	-6.95023	407.75	372	Protein kinase superfamily protein
Soltu.DM.01G035850	Soltu.DM.01G035850.Hap4	-0.211998	5.91931	-1.08597	0.294395	0.477176	-6.41232	1404.5	1519	proline-rich family protein
Soltu.DM.01G035850	Soltu.DM.01G035850.Hap3	-0.0880769	5.66441	-0.476962	0.640166	0.774452	-6.90404	1219.25	1219	proline-rich family protein
Soltu.DM.01G035850	Soltu.DM.01G035850.Hap2	-0.0880769	5.66441	-0.476962	0.640166	0.774452	-6.90404	1219.25	1219	proline-rich family protein
Soltu.DM.01G035850	Soltu.DM.01G035850.Hap1	-0.282959	5.54045	-1.51082	0.151318	0.307878	-5.90411	1048.75	1197.25	proline-rich family protein
Soltu.DM.04G000950	Soltu.DM.04G000950.Hap2	0.315349	4.34376	1.51041	0.151423	0.307993	-5.91957	574.75	427.75	Ribosomal protein S4
Soltu.DM.04G000950	Soltu.DM.04G000950.Hap1	0.315349	4.34376	1.51041	0.151423	0.307993	-5.91957	574.75	427.75	Ribosomal protein S4
Soltu.DM.04G000950	Soltu.DM.04G000950.Hap3	0.300331	4.37619	1.29603	0.214276	0.38653	-6.20145	587.75	441.5	Ribosomal protein S4
Soltu.DM.04G000950	Soltu.DM.04G000950.Hap4	0.315349	4.34376	1.51041	0.151423	0.307993	-5.91957	574.75	427.75	Ribosomal protein S4
Soltu.DM.10G021250	Soltu.DM.10G021250.Hap4	0.155738	4.5844	0.983977	0.340514	0.522288	-6.55009	624.25	527.25	Protein MODIFIER OF SNC1
Soltu.DM.10G021250	Soltu.DM.10G021250.Hap2	0.0680887	4.62775	0.447168	0.661053	0.790052	-6.94171	617.75	560	Protein MODIFIER OF SNC1
Soltu.DM.10G021250	Soltu.DM.10G021250.Hap3	0.233679	4.58079	1.51013	0.151493	0.308097	-5.92284	636.25	512.75	Protein MODIFIER OF SNC1
Soltu.DM.10G021250	Soltu.DM.10G021250.Hap1	-0.0150506	4.71247	-0.0999822	0.921664	0.958384	-7.04144	635.5	614.5	Protein MODIFIER OF SNC1
Soltu.DM.08G004330	Soltu.DM.08G004330.Hap4	-0.230442	5.02563	-1.50979	0.151579	0.308252	-5.92016	736	836.5	Nucleic acid-binding, OB-fold-like protein
Soltu.DM.08G004330	Soltu.DM.08G004330.Hap1	-0.147639	4.94489	-0.956547	0.353746	0.535052	-6.57453	712.5	770.5	Nucleic acid-binding, OB-fold-like protein
Soltu.DM.08G004330	Soltu.DM.08G004330.Hap2	-0.147639	4.94489	-0.956547	0.353746	0.535052	-6.57453	712.5	770.5	Nucleic acid-binding, OB-fold-like protein
Soltu.DM.08G004330	Soltu.DM.08G004330.Hap3	-0.0801107	5.27884	-0.512829	0.615434	0.755513	-6.89919	919	949.75	Nucleic acid-binding, OB-fold-like protein
Soltu.DM.05G019140	Soltu.DM.05G019140.Hap1	0.143411	2.77029	0.82739	0.420801	0.595225	-6.626	175.75	150.833	methyl-CPG-binding domain protein
Soltu.DM.05G019140	Soltu.DM.05G019140.Hap3	0.143411	2.77029	0.82739	0.420801	0.595225	-6.626	175.75	150.833	methyl-CPG-binding domain protein
Soltu.DM.05G019140	Soltu.DM.05G019140.Hap4	0.253571	2.37798	1.50967	0.151608	0.308293	-5.85007	139	110.25	methyl-CPG-binding domain protein
Soltu.DM.05G019140	Soltu.DM.05G019140.Hap2	0.143411	2.77029	0.82739	0.420801	0.595225	-6.626	175.75	150.833	methyl-CPG-binding domain protein
Soltu.DM.04G033560	Soltu.DM.04G033560.Hap3	0.260365	3.62556	1.50933	0.151695	0.308411	-5.89695	330.25	270.5	Remorin family protein
Soltu.DM.04G033560	Soltu.DM.04G033560.Hap2	0.286983	3.69168	1.47919	0.159492	0.31887	-5.94139	351.75	283.25	Remorin family protein
Soltu.DM.04G033560	Soltu.DM.04G033560.Hap4	0.286983	3.69168	1.47919	0.159492	0.31887	-5.94139	351.75	283.25	Remorin family protein
Soltu.DM.04G033560	Soltu.DM.04G033560.Hap1	0.286983	3.69168	1.47919	0.159492	0.31887	-5.94139	351.75	283.25	Remorin family protein
Soltu.DM.06G033620	Soltu.DM.06G033620.Hap3	-0.01673	6.69542	-0.0968739	0.924091	0.959138	-6.97605	2511	2497.5	Nucleotide-diphospho-sugar transferases superfamily protein
Soltu.DM.06G033620	Soltu.DM.06G033620.Hap4	-0.193025	4.9722	-1.13323	0.274656	0.456114	-6.39203	715	806	Nucleotide-diphospho-sugar transferases superfamily protein
Soltu.DM.06G033620	Soltu.DM.06G033620.Hap2	-0.267608	4.958	-1.5092	0.151728	0.308458	-5.92197	691.5	823.25	Nucleotide-diphospho-sugar transferases superfamily protein
Soltu.DM.01G036500	Soltu.DM.01G036500.Hap2	0.26793	2.53245	1.50897	0.151788	0.308461	-5.85392	155.5	126.25	RNA polymerase II transcription mediators
Soltu.DM.01G036500	Soltu.DM.01G036500.Hap4	0.26793	2.53245	1.50897	0.151788	0.308461	-5.85392	155.5	126.25	RNA polymerase II transcription mediators
Soltu.DM.01G036500	Soltu.DM.01G036500.Hap1	0.12204	2.51784	0.760179	0.458764	0.627993	-6.67391	145.5	128.5	RNA polymerase II transcription mediators
Soltu.DM.01G036500	Soltu.DM.01G036500.Hap3	0.26793	2.53245	1.50897	0.151788	0.308461	-5.85392	155.5	126.25	RNA polymerase II transcription mediators
Soltu.DM.09G000960	Soltu.DM.09G000960.Hap3							103.75	105.5	Protein of unknown function (DUF674)
Soltu.DM.09G000960	Soltu.DM.09G000960.Hap1							88.25	82.5	Protein of unknown function (DUF674)
Soltu.DM.09G000960	Soltu.DM.09G000960.Hap2	0.291772	2.81814	1.50845	0.15192	0.308613	-5.86206	195	152.75	Protein of unknown function (DUF674)
Soltu.DM.09G000960	Soltu.DM.09G000960.Hap4							103.75	105.5	Protein of unknown function (DUF674)
Soltu.DM.11G022900	Soltu.DM.11G022900.Hap4	0.201348	5.05328	1.22049	0.240856	0.419018	-6.29087	881.8	718.5	lysine decarboxylase family protein/Putative lysine decarboxylase family protein
Soltu.DM.11G022900	Soltu.DM.11G022900.Hap2	0.0676574	5.16533	0.428855	0.674038	0.798573	-6.94331	899.75	814.75	lysine decarboxylase family protein/Putative lysine decarboxylase family protein
Soltu.DM.11G022900	Soltu.DM.11G022900.Hap1	0.131696	5.05236	0.773608	0.451013	0.620849	-6.73196	852	737.25	lysine decarboxylase family protein/Putative lysine decarboxylase family protein
Soltu.DM.11G022900	Soltu.DM.11G022900.Hap3	0.238951	5.19364	1.50829	0.15196	0.308663	-5.9183	970.5	783	lysine decarboxylase family protein/Putative lysine decarboxylase family protein
Soltu.DM.03G020140	Soltu.DM.03G020140.Hap4							110.75	107.072	Histidine kinase-, DNA gyrase B-, and HSP90-like ATPase family protein
Soltu.DM.03G020140	Soltu.DM.03G020140.Hap1	-0.0904383	2.68563	-0.497418	0.626005	0.763832	-6.84707	151.25	154	Histidine kinase-, DNA gyrase B-, and HSP90-like ATPase family protein
Soltu.DM.03G020140	Soltu.DM.03G020140.Hap3	-0.44413	2.44917	-1.50816	0.151993	0.308703	-5.85337	123.25	158.009	Histidine kinase-, DNA gyrase B-, and HSP90-like ATPase family protein
Soltu.DM.03G020140	Soltu.DM.03G020140.Hap2	-0.0904383	2.68563	-0.497418	0.626005	0.763832	-6.84707	151.25	154	Histidine kinase-, DNA gyrase B-, and HSP90-like ATPase family protein
Soltu.DM.06G021870	Soltu.DM.06G021870.Hap3	-0.261029	5.12122	-1.50809	0.15201	0.308718	-5.92055	781.5	903.75	O-fucosyltransferase family protein
Soltu.DM.06G021870	Soltu.DM.06G021870.Hap4	-0.0529051	5.11745	-0.333268	0.74348	0.846106	-6.98269	832.75	843.5	O-fucosyltransferase family protein
Soltu.DM.06G021870	Soltu.DM.06G021870.Hap2	-0.191632	5.23408	-1.21835	0.241643	0.419844	-6.28949	860.75	955.25	O-fucosyltransferase family protein
Soltu.DM.06G021870	Soltu.DM.06G021870.Hap1	0.168642	4.69631	0.958658	0.352715	0.534139	-6.57463	678.75	586.75	O-fucosyltransferase family protein
Soltu.DM.04G002530	Soltu.DM.04G002530.Hap2	0.025303	4.15584	0.171306	0.86624	0.924479	-7.02429	437.75	415	quiescin-sulfhydryl oxidase
Soltu.DM.04G002530	Soltu.DM.04G002530.Hap3	0.112465	4.75455	0.721989	0.481249	0.647029	-6.77534	682.5	604.25	quiescin-sulfhydryl oxidase
Soltu.DM.04G002530	Soltu.DM.04G002530.Hap1	0.251783	4.05119	1.50796	0.152043	0.308766	-5.91585	439.75	357.5	quiescin-sulfhydryl oxidase
Soltu.DM.03G023900	Soltu.DM.03G023900.Hap1	-0.310455	3.22642	-1.50731	0.152208	0.309022	-5.88047	205.5	254.956	beta-galactosidase
Soltu.DM.03G023900	Soltu.DM.03G023900.Hap4	-0.310455	3.22642	-1.50731	0.152208	0.309022	-5.88047	205.5	254.956	beta-galactosidase
Soltu.DM.03G023900	Soltu.DM.03G023900.Hap3							77.17	113	beta-galactosidase
Soltu.DM.03G023900	Soltu.DM.03G023900.Hap2							0	0	beta-galactosidase
Soltu.DM.07G023530	Soltu.DM.07G023530.Hap1							4.5	2	multiprotein bridging factor 1B
Soltu.DM.07G023530	Soltu.DM.07G023530.Hap3							0.5	15.25	multiprotein bridging factor 1B
Soltu.DM.07G023530	Soltu.DM.07G023530.Hap4							15	14	multiprotein bridging factor 1B
Soltu.DM.07G023530	Soltu.DM.07G023530.Hap2	0.2865	4.61976	1.50687	0.152321	0.309193	-5.92727	686.5	518.25	multiprotein bridging factor 1B
Soltu.DM.12G024530	Soltu.DM.12G024530.Hap2	-0.269909	2.6074	-1.50676	0.152347	0.309227	-5.85772	136.75	159.25	Domain of unknown function (DUF1767)
Soltu.DM.12G024530	Soltu.DM.12G024530.Hap3							26.25	24	Domain of unknown function (DUF1767)
Soltu.DM.12G024530	Soltu.DM.12G024530.Hap1							21.75	28.25	Domain of unknown function (DUF1767)
Soltu.DM.12G024530	Soltu.DM.12G024530.Hap4							37	17.25	Domain of unknown function (DUF1767)
Soltu.DM.07G027700	Soltu.DM.07G027700.Hap3	-0.28586	2.44147	-1.50639	0.152441	0.309378	-5.85543	120.25	145.25	Leucine-rich receptor-like protein kinase family protein
Soltu.DM.07G027700	Soltu.DM.07G027700.Hap2							48.5	69.25	Leucine-rich receptor-like protein kinase family protein
Soltu.DM.07G027700	Soltu.DM.07G027700.Hap4							96.75	108.25	Leucine-rich receptor-like protein kinase family protein
Soltu.DM.07G027700	Soltu.DM.07G027700.Hap1							48.5	69.25	Leucine-rich receptor-like protein kinase family protein
Soltu.DM.01G038300	Soltu.DM.01G038300.Hap2	-0.204073	2.86355	-1.36957	0.190692	0.358814	-6.04873	165	182.5	RING/U-box superfamily protein
Soltu.DM.01G038300	Soltu.DM.01G038300.Hap1	-0.260251	2.67535	-1.50626	0.152476	0.30943	-5.86009	143.25	166	RING/U-box superfamily protein
Soltu.DM.01G038300	Soltu.DM.01G038300.Hap4	-0.228107	3.30423	-1.45931	0.164812	0.325785	-5.94999	222.25	253	RING/U-box superfamily protein
Soltu.DM.01G038300	Soltu.DM.01G038300.Hap3	-0.204073	2.86355	-1.36957	0.190692	0.358814	-6.04873	165	182.5	RING/U-box superfamily protein
Soltu.DM.04G036890	Soltu.DM.04G036890.Hap4	-0.0956014	4.14347	-0.643237	0.529645	0.686611	-6.8236	416	432.009	RING/FYVE/PHD zinc finger superfamily protein
Soltu.DM.04G036890	Soltu.DM.04G036890.Hap2	0.146154	3.70202	0.995526	0.335047	0.517461	-6.51492	333.5	290.757	RING/FYVE/PHD zinc finger superfamily protein
Soltu.DM.04G036890	Soltu.DM.04G036890.Hap3	-0.234111	3.88731	-1.50614	0.152505	0.30946	-5.91309	331.5	378.005	RING/FYVE/PHD zinc finger superfamily protein
Soltu.DM.04G036890	Soltu.DM.04G036890.Hap1	-0.0956014	4.14347	-0.643237	0.529645	0.686611	-6.8236	416	432.009	RING/FYVE/PHD zinc finger superfamily protein
Soltu.DM.01G051020	Soltu.DM.01G051020.Hap4	0.0802367	4.46239	0.319104	0.753986	0.853434	-6.99208	577.5	504.75	proteasome alpha subunit D2
Soltu.DM.01G051020	Soltu.DM.01G051020.Hap1	-0.187056	4.98578	-0.65927	0.519575	0.677811	-6.81705	765.75	799.75	proteasome alpha subunit D2
Soltu.DM.01G051020	Soltu.DM.01G051020.Hap2	0.339497	3.23227	1.50601	0.152539	0.30946	-5.88251	269	196.5	proteasome alpha subunit D2
Soltu.DM.01G051020	Soltu.DM.01G051020.Hap3	0.140907	4.69712	0.583584	0.56805	0.717155	-6.86843	706.75	585	proteasome alpha subunit D2
Soltu.DM.01G004510	Soltu.DM.01G004510.Hap4	-0.689828	3.48515	-1.50577	0.152599	0.309561	-5.89481	256.75	395.25	Leucine-rich receptor-like protein kinase family protein
Soltu.DM.01G004510	Soltu.DM.01G004510.Hap3							4.75	30	Leucine-rich receptor-like protein kinase family protein
Soltu.DM.01G004510	Soltu.DM.01G004510.Hap1							0	0	Leucine-rich receptor-like protein kinase family protein
Soltu.DM.01G004510	Soltu.DM.01G004510.Hap2							0	0	Leucine-rich receptor-like protein kinase family protein
Soltu.DM.04G028860	Soltu.DM.04G028860.Hap4	-0.228616	3.26757	-1.5057	0.152618	0.309561	-5.88468	216.615	245.25	SAP domain-containing protein
Soltu.DM.04G028860	Soltu.DM.04G028860.Hap1	-8.4651e-05	2.76972	-0.000555136	0.999564	0.99972	-6.97934	165.666	159.852	SAP domain-containing protein
Soltu.DM.04G028860	Soltu.DM.04G028860.Hap2	-8.4651e-05	2.76972	-0.000555136	0.999564	0.99972	-6.97934	165.666	159.852	SAP domain-containing protein
Soltu.DM.04G028860	Soltu.DM.04G028860.Hap3	-0.228616	3.26757	-1.5057	0.152618	0.309561	-5.88468	216.615	245.25	SAP domain-containing protein
Soltu.DM.02G014660	Soltu.DM.02G014660.Hap1	0.246517	3.99071	1.5053	0.152719	0.309637	-5.91746	425.5	348.25	subtilase family protein
Soltu.DM.02G014660	Soltu.DM.02G014660.Hap4	0.196304	3.70032	1.156	0.265508	0.445876	-6.34528	340	291.25	subtilase family protein
Soltu.DM.02G014660	Soltu.DM.02G014660.Hap3	0.246517	3.99071	1.5053	0.152719	0.309637	-5.91746	425.5	348.25	subtilase family protein
Soltu.DM.02G014660	Soltu.DM.02G014660.Hap2	0.246517	3.99071	1.5053	0.152719	0.309637	-5.91746	425.5	348.25	subtilase family protein
Soltu.DM.11G004260	Soltu.DM.11G004260.Hap4							126.5	98.5	WCRKC thioredoxin
Soltu.DM.11G004260	Soltu.DM.11G004260.Hap2	0.266301	2.52841	1.37114	0.190212	0.35831	-6.03811	155	123.25	WCRKC thioredoxin
Soltu.DM.11G004260	Soltu.DM.11G004260.Hap3							106.5	88.25	WCRKC thioredoxin
Soltu.DM.11G004260	Soltu.DM.11G004260.Hap1	0.297764	2.60461	1.50529	0.152722	0.309637	-5.86079	168	128	WCRKC thioredoxin
Soltu.DM.03G007760	Soltu.DM.03G007760.Hap1	-0.302584	8.00556	-1.50497	0.152804	0.309762	-5.81869	5635.74	6743.81	alpha-glucan phosphorylase
Soltu.DM.03G007760	Soltu.DM.03G007760.Hap4	-0.29797	8.01375	-1.47717	0.160024	0.319432	-5.85652	5675.74	6766.81	alpha-glucan phosphorylase
Soltu.DM.03G007760	Soltu.DM.03G007760.Hap3	-0.29828	8.01347	-1.47158	0.161512	0.321493	-5.86414	5674.24	6768.06	alpha-glucan phosphorylase
Soltu.DM.09G001070	Soltu.DM.09G001070.Hap2	-0.234405	7.95896	-1.46769	0.162551	0.322769	-5.87145	5610.25	6360.25	high cyclic electron flow
Soltu.DM.09G001070	Soltu.DM.09G001070.Hap4	-0.239162	8.06826	-1.50416	0.153009	0.309984	-5.81748	6034.5	6849	high cyclic electron flow
Soltu.DM.09G001070	Soltu.DM.09G001070.Hap3	-0.239162	8.06826	-1.50416	0.153009	0.309984	-5.81748	6034.5	6849	high cyclic electron flow
Soltu.DM.09G001070	Soltu.DM.09G001070.Hap1	-0.239162	8.06826	-1.50416	0.153009	0.309984	-5.81748	6034.5	6849	high cyclic electron flow
Soltu.DM.08G003670	Soltu.DM.08G003670.Hap4	-0.141462	2.90026	-0.918542	0.372665	0.552378	-6.55037	173.5	184	basic region/leucine zipper transcription factor
Soltu.DM.08G003670	Soltu.DM.08G003670.Hap3	-0.239553	2.68129	-1.50406	0.153034	0.310007	-5.86325	143.75	163.75	basic region/leucine zipper transcription factor
Soltu.DM.08G003670	Soltu.DM.08G003670.Hap1	-0.141462	2.90026	-0.918542	0.372665	0.552378	-6.55037	173.5	184	basic region/leucine zipper transcription factor
Soltu.DM.08G003670	Soltu.DM.08G003670.Hap2	-0.141462	2.90026	-0.918542	0.372665	0.552378	-6.55037	173.5	184	basic region/leucine zipper transcription factor
Soltu.DM.03G030160	Soltu.DM.03G030160.Hap4							119.5	82.25	Exostosin family protein
Soltu.DM.03G030160	Soltu.DM.03G030160.Hap2	0.235759	2.49077	1.50333	0.153221	0.310185	-5.86075	149.5	122	Exostosin family protein
Soltu.DM.03G030160	Soltu.DM.03G030160.Hap1	0.235759	2.49077	1.50333	0.153221	0.310185	-5.86075	149.5	122	Exostosin family protein
Soltu.DM.03G030160	Soltu.DM.03G030160.Hap3	0.235759	2.49077	1.50333	0.153221	0.310185	-5.86075	149.5	122	Exostosin family protein
Soltu.DM.05G007950	Soltu.DM.05G007950.Hap3							48.5	62	nodulin MtN21 /EamA-like transporter family protein
Soltu.DM.05G007950	Soltu.DM.05G007950.Hap2							89.5	177.25	nodulin MtN21 /EamA-like transporter family protein
Soltu.DM.05G007950	Soltu.DM.05G007950.Hap1							51	63.75	nodulin MtN21 /EamA-like transporter family protein
Soltu.DM.05G007950	Soltu.DM.05G007950.Hap4	-0.320863	3.73894	-1.50199	0.153563	0.310655	-5.91238	293.5	368.5	nodulin MtN21 /EamA-like transporter family protein
Soltu.DM.04G038010	Soltu.DM.04G038010.Hap3	0.128463	2.84077	0.738658	0.471354	0.638482	-6.69868	184.5	161	RNA-binding (RRM/RBD/RNP motifs) family protein
Soltu.DM.04G038010	Soltu.DM.04G038010.Hap4	0.257619	2.9361	1.50147	0.153698	0.310771	-5.87547	205.25	165.75	RNA-binding (RRM/RBD/RNP motifs) family protein
Soltu.DM.04G038010	Soltu.DM.04G038010.Hap1	0.257619	2.9361	1.50147	0.153698	0.310771	-5.87547	205.25	165.75	RNA-binding (RRM/RBD/RNP motifs) family protein
Soltu.DM.04G038010	Soltu.DM.04G038010.Hap2	0.257619	2.9361	1.50147	0.153698	0.310771	-5.87547	205.25	165.75	RNA-binding (RRM/RBD/RNP motifs) family protein
Soltu.DM.01G039810	Soltu.DM.01G039810.Hap3	0.496185	2.81719	1.50125	0.153753	0.310844	-5.8731	220.75	141.5	mitochondrially targeted single-stranded DNA binding protein
Soltu.DM.01G039810	Soltu.DM.01G039810.Hap2							69	31.25	mitochondrially targeted single-stranded DNA binding protein
Soltu.DM.01G039810	Soltu.DM.01G039810.Hap4	0.496185	2.81719	1.50125	0.153753	0.310844	-5.8731	220.75	141.5	mitochondrially targeted single-stranded DNA binding protein
Soltu.DM.05G006180	Soltu.DM.05G006180.Hap2							80.75	83	sucrose transporter
Soltu.DM.05G006180	Soltu.DM.05G006180.Hap1							71	49.75	sucrose transporter
Soltu.DM.05G006180	Soltu.DM.05G006180.Hap4	0.255908	2.61376	1.50082	0.153863	0.311028	-5.86701	164	132.5	sucrose transporter
Soltu.DM.02G005670	Soltu.DM.02G005670.Hap1	-0.277365	2.4904	-1.5006	0.153919	0.311091	-5.86418	127	146.5	winged-helix DNA-binding transcription factor family protein
Soltu.DM.02G005670	Soltu.DM.02G005670.Hap3	-0.160006	2.50713	-0.868976	0.398359	0.57523	-6.58381	133.5	144	winged-helix DNA-binding transcription factor family protein
Soltu.DM.02G005670	Soltu.DM.02G005670.Hap2	0.0620986	2.63013	0.314248	0.7576	0.855504	-6.92374	154.75	147.75	winged-helix DNA-binding transcription factor family protein
Soltu.DM.02G005670	Soltu.DM.02G005670.Hap4	0.0620986	2.63013	0.314248	0.7576	0.855504	-6.92374	154.75	147.75	winged-helix DNA-binding transcription factor family protein
Soltu.DM.07G019890	Soltu.DM.07G019890.Hap2	-0.231181	2.9252	-1.49971	0.154147	0.311428	-5.87764	170.75	192	ubiquitin-conjugating enzyme
Soltu.DM.07G019890	Soltu.DM.07G019890.Hap1	-0.231181	2.9252	-1.49971	0.154147	0.311428	-5.87764	170.75	192	ubiquitin-conjugating enzyme
Soltu.DM.07G019890	Soltu.DM.07G019890.Hap3	0.164499	3.18708	1.06892	0.301767	0.484773	-6.41482	235	199.25	ubiquitin-conjugating enzyme
Soltu.DM.07G019890	Soltu.DM.07G019890.Hap4	0.12205	4.04129	0.805115	0.433153	0.605604	-6.70041	420.75	366	ubiquitin-conjugating enzyme
Soltu.DM.01G041630	Soltu.DM.01G041630.Hap4	0.06516	4.30042	0.253413	0.803341	0.887143	-7.00935	512.25	452.25	Nucleotide-diphospho-sugar transferases superfamily protein
Soltu.DM.01G041630	Soltu.DM.01G041630.Hap1	0.308099	3.33225	1.4997	0.154151	0.311428	-5.89596	277.25	210.877	Nucleotide-diphospho-sugar transferases superfamily protein
Soltu.DM.01G041630	Soltu.DM.01G041630.Hap2	-0.0642756	3.67448	-0.268442	0.791964	0.879537	-6.98322	315.044	305.041	Nucleotide-diphospho-sugar transferases superfamily protein
Soltu.DM.01G041630	Soltu.DM.01G041630.Hap3	0.308099	3.33225	1.4997	0.154151	0.311428	-5.89596	277.25	210.877	Nucleotide-diphospho-sugar transferases superfamily protein
Soltu.DM.04G003430	Soltu.DM.04G003430.Hap4	-0.333273	3.27731	-1.49967	0.154158	0.311428	-5.8936	214.5	257.25	vacuolar iron transporter
Soltu.DM.04G003430	Soltu.DM.04G003430.Hap3	-0.333273	3.27731	-1.49967	0.154158	0.311428	-5.8936	214.5	257.25	vacuolar iron transporter
Soltu.DM.04G003430	Soltu.DM.04G003430.Hap2							108.25	93.25	vacuolar iron transporter
Soltu.DM.04G003430	Soltu.DM.04G003430.Hap1							111	117.25	vacuolar iron transporter
Soltu.DM.11G006540	Soltu.DM.11G006540.Hap1							72.75	49.25	Polynucleotidyl transferase, ribonuclease H-like superfamily protein
Soltu.DM.11G006540	Soltu.DM.11G006540.Hap2							122.25	100.75	Polynucleotidyl transferase, ribonuclease H-like superfamily protein
Soltu.DM.11G006540	Soltu.DM.11G006540.Hap4	0.269072	2.32579	1.4987	0.154407	0.311774	-5.86453	134.038	106.75	Polynucleotidyl transferase, ribonuclease H-like superfamily protein
Soltu.DM.11G006540	Soltu.DM.11G006540.Hap3							146	95.25	Polynucleotidyl transferase, ribonuclease H-like superfamily protein
Soltu.DM.05G020400	Soltu.DM.05G020400.Hap3	0.245929	3.38656	1.49807	0.154568	0.311964	-5.90086	279.25	226.75	alpha/beta-Hydrolases superfamily protein
Soltu.DM.05G020400	Soltu.DM.05G020400.Hap1	0.245929	3.38656	1.49807	0.154568	0.311964	-5.90086	279.25	226.75	alpha/beta-Hydrolases superfamily protein
Soltu.DM.05G020400	Soltu.DM.05G020400.Hap4	0.219552	3.34991	1.2585	0.227178	0.402542	-6.20887	272.75	224.75	alpha/beta-Hydrolases superfamily protein
Soltu.DM.05G020400	Soltu.DM.05G020400.Hap2	0.245929	3.38656	1.49807	0.154568	0.311964	-5.90086	279.25	226.75	alpha/beta-Hydrolases superfamily protein
Soltu.DM.12G028970	Soltu.DM.12G028970.Hap2	-0.109122	2.85361	-0.743826	0.468312	0.63618	-6.69516	169.5	174.75	Signal transduction histidine kinase, hybrid-type, ethylene sensor
Soltu.DM.12G028970	Soltu.DM.12G028970.Hap4	-0.0643214	2.80152	-0.398323	0.695925	0.814306	-6.89697	166	169	Signal transduction histidine kinase, hybrid-type, ethylene sensor
Soltu.DM.12G028970	Soltu.DM.12G028970.Hap1	-0.238204	2.63475	-1.49807	0.154569	0.311964	-5.87031	141.25	158.5	Signal transduction histidine kinase, hybrid-type, ethylene sensor
Soltu.DM.12G028970	Soltu.DM.12G028970.Hap3	-0.0643214	2.80152	-0.398323	0.695925	0.814306	-6.89697	166	169	Signal transduction histidine kinase, hybrid-type, ethylene sensor
Soltu.DM.04G004340	Soltu.DM.04G004340.Hap4	0.169126	2.49629	1.10203	0.287574	0.470465	-6.35613	146	123.5	Protein of unknown function (DUF1084)
Soltu.DM.04G004340	Soltu.DM.04G004340.Hap1	0.169126	2.49629	1.10203	0.287574	0.470465	-6.35613	146	123.5	Protein of unknown function (DUF1084)
Soltu.DM.04G004340	Soltu.DM.04G004340.Hap2	0.0361437	2.36317	0.197763	0.845848	0.911703	-6.95018	127.5	118.25	Protein of unknown function (DUF1084)
Soltu.DM.04G004340	Soltu.DM.04G004340.Hap3	0.22968	2.33782	1.49787	0.154621	0.312029	-5.86577	134	107.75	Protein of unknown function (DUF1084)
Soltu.DM.01G040900	Soltu.DM.01G040900.Hap2	-0.216467	3.89732	-1.3433	0.198866	0.368369	-6.1297	336	381.25	Putative endonuclease or glycosyl hydrolase
Soltu.DM.01G040900	Soltu.DM.01G040900.Hap1	-0.0366452	4.14463	-0.230662	0.82065	0.897533	-7.01143	426.75	426.25	Putative endonuclease or glycosyl hydrolase
Soltu.DM.01G040900	Soltu.DM.01G040900.Hap3	-0.237469	4.07886	-1.49758	0.154697	0.3121	-5.93166	380.75	437	Putative endonuclease or glycosyl hydrolase
Soltu.DM.01G040900	Soltu.DM.01G040900.Hap4	-0.0366452	4.14463	-0.230662	0.82065	0.897533	-7.01143	426.75	426.25	Putative endonuclease or glycosyl hydrolase
Soltu.DM.01G009410	Soltu.DM.01G009410.Hap3							74.5	90.75	Protein kinase superfamily protein
Soltu.DM.01G009410	Soltu.DM.01G009410.Hap2	-0.144124	2.81609	-0.908647	0.377702	0.556962	-6.55622	162.5	173	Protein kinase superfamily protein
Soltu.DM.01G009410	Soltu.DM.01G009410.Hap4	-0.257735	3.58654	-1.49757	0.154698	0.3121	-5.91163	268	307	Protein kinase superfamily protein
Soltu.DM.01G009410	Soltu.DM.01G009410.Hap1							74.5	90.75	Protein kinase superfamily protein
Soltu.DM.07G022040	Soltu.DM.07G022040.Hap4	0.332009	5.17864	0.945506	0.359173	0.54023	-6.57964	1105.5	764	Phosphoribosyltransferase family protein
Soltu.DM.07G022040	Soltu.DM.07G022040.Hap1	0.198184	4.65526	0.657671	0.520574	0.678575	-6.82087	706.75	554.75	Phosphoribosyltransferase family protein
Soltu.DM.07G022040	Soltu.DM.07G022040.Hap3	0.408581	3.28373	1.49757	0.154699	0.3121	-5.89659	286.75	199.75	Phosphoribosyltransferase family protein
Soltu.DM.07G022040	Soltu.DM.07G022040.Hap2	0.198184	4.65526	0.657671	0.520574	0.678575	-6.82087	706.75	554.75	Phosphoribosyltransferase family protein
Soltu.DM.01G039510	Soltu.DM.01G039510.Hap4	0.0323387	5.27396	0.223713	0.825956	0.900894	-7.01072	954	891.75	RING/U-box superfamily protein
Soltu.DM.01G039510	Soltu.DM.01G039510.Hap3	0.0323387	5.27396	0.223713	0.825956	0.900894	-7.01072	954	891.75	RING/U-box superfamily protein
Soltu.DM.01G039510	Soltu.DM.01G039510.Hap2	0.211236	4.58951	1.49747	0.154723	0.312118	-5.94047	633.75	521	RING/U-box superfamily protein
Soltu.DM.03G037000	Soltu.DM.03G037000.Hap2							54.5	215.25	exocyst subunit exo70 family protein D1
Soltu.DM.03G037000	Soltu.DM.03G037000.Hap3	-0.229221	3.30712	-1.49728	0.154772	0.312191	-5.89832	222	252.25	exocyst subunit exo70 family protein D1
Soltu.DM.03G037000	Soltu.DM.03G037000.Hap4							37.5	51	exocyst subunit exo70 family protein D1
Soltu.DM.03G037000	Soltu.DM.03G037000.Hap1							37.5	51	exocyst subunit exo70 family protein D1
Soltu.DM.06G017470	Soltu.DM.06G017470.Hap4	-0.229757	4.08504	-1.49689	0.154873	0.312283	-5.93279	385.5	426.25	golgi nucleotide sugar transporter
Soltu.DM.06G017470	Soltu.DM.06G017470.Hap2	-0.156328	2.84079	-0.995336	0.335137	0.517515	-6.4749	165.25	175.25	golgi nucleotide sugar transporter
Soltu.DM.06G017470	Soltu.DM.06G017470.Hap3	-0.156328	2.84079	-0.995336	0.335137	0.517515	-6.4749	165.25	175.25	golgi nucleotide sugar transporter
Soltu.DM.01G028650	Soltu.DM.01G028650.Hap1	-0.229063	5.05115	-1.49663	0.154939	0.312377	-5.93789	744.25	843	Major facilitator superfamily protein
Soltu.DM.01G028650	Soltu.DM.01G028650.Hap4	-0.187241	4.67036	-1.17927	0.2564	0.436028	-6.34312	580	639.25	Major facilitator superfamily protein
Soltu.DM.01G028650	Soltu.DM.01G028650.Hap2	-0.105675	4.65245	-0.631129	0.537321	0.693289	-6.83892	591.5	619	Major facilitator superfamily protein
Soltu.DM.01G028650	Soltu.DM.01G028650.Hap3	-0.187241	4.67036	-1.17927	0.2564	0.436028	-6.34312	580	639.25	Major facilitator superfamily protein
Soltu.DM.09G008180	Soltu.DM.09G008180.Hap2	-0.268667	2.86685	-1.49597	0.155111	0.312645	-5.88065	161.75	192.25	FtsJ-like methyltransferase family protein
Soltu.DM.09G008180	Soltu.DM.09G008180.Hap3							0.25	0	FtsJ-like methyltransferase family protein
Soltu.DM.09G008180	Soltu.DM.09G008180.Hap4	-0.0593916	4.15067	-0.385143	0.705461	0.821138	-6.96162	426.323	427.632	FtsJ-like methyltransferase family protein
Soltu.DM.09G008180	Soltu.DM.09G008180.Hap1							109.5	93	FtsJ-like methyltransferase family protein
Soltu.DM.02G028430	Soltu.DM.02G028430.Hap4	0.165412	4.32829	0.982003	0.341454	0.523333	-6.54912	522.25	454.5	Plant protein of unknown function (DUF869)
Soltu.DM.02G028430	Soltu.DM.02G028430.Hap1	0.165412	4.32829	0.982003	0.341454	0.523333	-6.54912	522.25	454.5	Plant protein of unknown function (DUF869)
Soltu.DM.02G028430	Soltu.DM.02G028430.Hap3	0.241946	4.29678	1.49568	0.155186	0.312758	-5.93939	523.5	431.5	Plant protein of unknown function (DUF869)
Soltu.DM.02G028430	Soltu.DM.02G028430.Hap2	0.241946	4.29678	1.49568	0.155186	0.312758	-5.93939	523.5	431.5	Plant protein of unknown function (DUF869)
Soltu.DM.02G016780	Soltu.DM.02G016780.Hap4	-0.331428	7.35971	-1.49491	0.155384	0.313131	-5.85615	3612.75	4322.75	alpha/beta-Hydrolases superfamily protein
Soltu.DM.02G016780	Soltu.DM.02G016780.Hap2							210	83.5	alpha/beta-Hydrolases superfamily protein
Soltu.DM.02G016780	Soltu.DM.02G016780.Hap3							210	83.5	alpha/beta-Hydrolases superfamily protein
Soltu.DM.02G016780	Soltu.DM.02G016780.Hap1							210	83.5	alpha/beta-Hydrolases superfamily protein
Soltu.DM.01G001890	Soltu.DM.01G001890.Hap2	0.0363442	4.25003	0.241613	0.812305	0.893388	-7.01134	469.875	440.125	Plastid-lipid associated protein PAP / fibrillin family protein
Soltu.DM.01G001890	Soltu.DM.01G001890.Hap4	0.227445	4.93592	1.49421	0.155566	0.313332	-5.94299	810.5	664.75	Plastid-lipid associated protein PAP / fibrillin family protein
Soltu.DM.01G001890	Soltu.DM.01G001890.Hap1	0.0363442	4.25003	0.241613	0.812305	0.893388	-7.01134	469.875	440.125	Plastid-lipid associated protein PAP / fibrillin family protein
Soltu.DM.04G029340	Soltu.DM.04G029340.Hap3	-0.0183842	5.59415	-0.111906	0.912361	0.952997	-7.01965	1167.5	1150.25	Leucine-rich repeat receptor-like protein kinase family protein
Soltu.DM.04G029340	Soltu.DM.04G029340.Hap1	-0.235494	5.15917	-1.49416	0.155579	0.313332	-5.93901	800	914.25	Leucine-rich repeat receptor-like protein kinase family protein
Soltu.DM.04G029340	Soltu.DM.04G029340.Hap2	-0.235494	5.15917	-1.49416	0.155579	0.313332	-5.93901	800	914.25	Leucine-rich repeat receptor-like protein kinase family protein
Soltu.DM.04G029340	Soltu.DM.04G029340.Hap4	-0.0183842	5.59415	-0.111906	0.912361	0.952997	-7.01965	1167.5	1150.25	Leucine-rich repeat receptor-like protein kinase family protein
Soltu.DM.04G009290	Soltu.DM.04G009290.Hap3							97.25	83	ARM repeat superfamily protein
Soltu.DM.04G009290	Soltu.DM.04G009290.Hap2	0.270035	2.69425	1.49399	0.155622	0.313399	-5.87848	176	139.75	ARM repeat superfamily protein
Soltu.DM.04G009290	Soltu.DM.04G009290.Hap1							112	104.75	ARM repeat superfamily protein
Soltu.DM.04G009290	Soltu.DM.04G009290.Hap4	0.17828	2.32536	1.19425	0.250664	0.43035	-6.25054	130.75	109.75	ARM repeat superfamily protein
Soltu.DM.07G015000	Soltu.DM.07G015000.Hap2	0.111268	2.67701	0.719102	0.482975	0.648156	-6.70848	162.576	144.75	Kinase-related protein of unknown function (DUF1296)
Soltu.DM.07G015000	Soltu.DM.07G015000.Hap4	0.111268	2.67701	0.719102	0.482975	0.648156	-6.70848	162.576	144.75	Kinase-related protein of unknown function (DUF1296)
Soltu.DM.07G015000	Soltu.DM.07G015000.Hap1	0.260828	2.74884	0.871295	0.397131	0.573999	-6.58828	200.75	146	Kinase-related protein of unknown function (DUF1296)
Soltu.DM.07G015000	Soltu.DM.07G015000.Hap3	0.235163	2.75203	1.49387	0.155654	0.313425	-5.88003	178.218	146.25	Kinase-related protein of unknown function (DUF1296)
Soltu.DM.02G019190	Soltu.DM.02G019190.Hap2	0.241491	2.61772	1.20474	0.246705	0.425463	-6.24402	162.75	134.75	receptor kinase
Soltu.DM.02G019190	Soltu.DM.02G019190.Hap1	0.241491	2.61772	1.20474	0.246705	0.425463	-6.24402	162.75	134.75	receptor kinase
Soltu.DM.02G019190	Soltu.DM.02G019190.Hap3							83.5	80	receptor kinase
Soltu.DM.02G019190	Soltu.DM.02G019190.Hap4	0.279761	2.39625	1.49345	0.155762	0.313525	-5.87284	141.25	112.5	receptor kinase
Soltu.DM.08G023400	Soltu.DM.08G023400.Hap3	-0.213361	4.4064	-1.41209	0.178046	0.342444	-6.05451	479.75	538.75	Endoribonuclease XendoU domain containing protein
Soltu.DM.08G023400	Soltu.DM.08G023400.Hap4	-0.0633528	4.34759	-0.45162	0.657912	0.787529	-6.93711	486.5	482.25	Endoribonuclease XendoU domain containing protein
Soltu.DM.08G023400	Soltu.DM.08G023400.Hap1	-0.237262	7.03017	-1.49325	0.155813	0.313608	-5.87025	2944.75	3307	Endoribonuclease XendoU domain containing protein
Soltu.DM.03G017250	Soltu.DM.03G017250.Hap1	-0.238739	4.06023	-1.49207	0.15612	0.314009	-5.93867	378.25	425.5	hypothetical protein
Soltu.DM.03G017250	Soltu.DM.03G017250.Hap3							40.5	31.25	hypothetical protein
Soltu.DM.03G017250	Soltu.DM.03G017250.Hap4							1.5	0.25	hypothetical protein
Soltu.DM.03G017250	Soltu.DM.03G017250.Hap2							5.25	1	hypothetical protein
Soltu.DM.08G025570	Soltu.DM.08G025570.Hap1	-0.291369	5.47026	-1.49151	0.156265	0.314262	-5.9333	995.75	1189	cytochrome P450, family 706, subfamily A, polypeptide
Soltu.DM.08G025570	Soltu.DM.08G025570.Hap3	0.0790619	6.84878	0.484532	0.634908	0.770805	-6.85226	2900.75	2656.5	cytochrome P450, family 706, subfamily A, polypeptide
Soltu.DM.08G025570	Soltu.DM.08G025570.Hap4							27.25	30.25	cytochrome P450, family 706, subfamily A, polypeptide
Soltu.DM.05G026010	Soltu.DM.05G026010.Hap4	-0.152752	3.3434	-1.0071	0.32963	0.512271	-6.48601	234.349	252.062	conserved hypothetical protein
Soltu.DM.05G026010	Soltu.DM.05G026010.Hap3	-0.152752	3.3434	-1.0071	0.32963	0.512271	-6.48601	234.349	252.062	conserved hypothetical protein
Soltu.DM.05G026010	Soltu.DM.05G026010.Hap2	-0.152752	3.3434	-1.0071	0.32963	0.512271	-6.48601	234.349	252.062	conserved hypothetical protein
Soltu.DM.05G026010	Soltu.DM.05G026010.Hap1	-0.224143	3.14366	-1.49095	0.15641	0.314474	-5.89897	199.75	224.25	conserved hypothetical protein
Soltu.DM.06G014550	Soltu.DM.06G014550.Hap2	0.084104	4.29829	0.548453	0.591337	0.736683	-6.88564	492.75	452.25	NAD(P)-linked oxidoreductase superfamily protein
Soltu.DM.06G014550	Soltu.DM.06G014550.Hap1	-0.309122	4.32969	-1.49068	0.156482	0.314599	-5.94715	441.25	542	NAD(P)-linked oxidoreductase superfamily protein
Soltu.DM.06G014550	Soltu.DM.06G014550.Hap4	-0.150674	4.72924	-0.811543	0.429565	0.602581	-6.70562	614.5	663.25	NAD(P)-linked oxidoreductase superfamily protein
Soltu.DM.06G014550	Soltu.DM.06G014550.Hap3	0.084104	4.29829	0.548453	0.591337	0.736683	-6.88564	492.75	452.25	NAD(P)-linked oxidoreductase superfamily protein
Soltu.DM.08G013540	Soltu.DM.08G013540.Hap4	-0.239299	3.35955	-1.49053	0.156521	0.314657	-5.91025	231.25	265	K+ efflux antiporter
Soltu.DM.08G013540	Soltu.DM.08G013540.Hap3	-0.250184	2.56277	-0.918993	0.372436	0.552218	-6.53999	134.5	165.75	K+ efflux antiporter
Soltu.DM.08G013540	Soltu.DM.08G013540.Hap1	0.0780629	2.73167	0.447685	0.660688	0.789821	-6.87324	167.373	153.916	K+ efflux antiporter
Soltu.DM.08G013540	Soltu.DM.08G013540.Hap2	0.0780629	2.73167	0.447685	0.660688	0.789821	-6.87324	167.373	153.916	K+ efflux antiporter
Soltu.DM.01G047010	Soltu.DM.01G047010.Hap3	-0.265836	2.60319	-1.4893	0.15684	0.315243	-5.88169	139	155.25	stress enhanced protein
Soltu.DM.01G047010	Soltu.DM.01G047010.Hap2							101.75	124	stress enhanced protein
Soltu.DM.01G047010	Soltu.DM.01G047010.Hap4							35.75	36.5	stress enhanced protein
Soltu.DM.01G047010	Soltu.DM.01G047010.Hap1							100	150.25	stress enhanced protein
Soltu.DM.01G024470	Soltu.DM.01G024470.Hap2							92.75	89	peroxisomal adenine nucleotide carrier
Soltu.DM.01G024470	Soltu.DM.01G024470.Hap1							97.5	90.75	peroxisomal adenine nucleotide carrier
Soltu.DM.01G024470	Soltu.DM.01G024470.Hap3	0.232337	2.37557	1.48816	0.157138	0.315759	-5.87964	136.75	111	peroxisomal adenine nucleotide carrier
Soltu.DM.01G024470	Soltu.DM.01G024470.Hap4							97.5	90.75	peroxisomal adenine nucleotide carrier
Soltu.DM.07G014500	Soltu.DM.07G014500.Hap3							38.1667	29.8333	F-box and associated interaction domains-containing protein
Soltu.DM.07G014500	Soltu.DM.07G014500.Hap4	0.28718	3.06115	1.48744	0.157325	0.316048	-5.90008	224.25	182.5	F-box and associated interaction domains-containing protein
Soltu.DM.07G014500	Soltu.DM.07G014500.Hap1							38.1667	29.8333	F-box and associated interaction domains-containing protein
Soltu.DM.07G014500	Soltu.DM.07G014500.Hap2							38.1667	29.8333	F-box and associated interaction domains-containing protein
Soltu.DM.03G020170	Soltu.DM.03G020170.Hap1							30.75	24.4154	DEK domain-containing chromatin associated protein
Soltu.DM.03G020170	Soltu.DM.03G020170.Hap4	0.250048	3.20982	1.4874	0.157334	0.316048	-5.90706	248.795	197.583	DEK domain-containing chromatin associated protein
Soltu.DM.03G020170	Soltu.DM.03G020170.Hap2							30.75	24.4154	DEK domain-containing chromatin associated protein
Soltu.DM.03G020170	Soltu.DM.03G020170.Hap3	0.250048	3.20982	1.4874	0.157334	0.316048	-5.90706	248.795	197.583	DEK domain-containing chromatin associated protein
Soltu.DM.08G028750	Soltu.DM.08G028750.Hap4	0.224623	5.21155	1.48703	0.157433	0.316141	-5.9472	975.25	804	COP1-interactive protein
Soltu.DM.08G028750	Soltu.DM.08G028750.Hap2							0	0	COP1-interactive protein
Soltu.DM.08G028750	Soltu.DM.08G028750.Hap3	0.0790572	5.41133	0.49976	0.624392	0.762589	-6.90189	1064	972.75	COP1-interactive protein
Soltu.DM.08G028750	Soltu.DM.08G028750.Hap1	0.0790572	5.41133	0.49976	0.624392	0.762589	-6.90189	1064	972.75	COP1-interactive protein
Soltu.DM.10G026300	Soltu.DM.10G026300.Hap1	-0.0182023	5.12918	-0.123643	0.903216	0.948135	-7.03283	847.75	826.5	splicing factor, putative
Soltu.DM.10G026300	Soltu.DM.10G026300.Hap3	0.224953	4.70125	1.48573	0.157772	0.316718	-5.95668	687	561.75	splicing factor, putative
Soltu.DM.10G026300	Soltu.DM.10G026300.Hap2	-0.0182023	5.12918	-0.123643	0.903216	0.948135	-7.03283	847.75	826.5	splicing factor, putative
Soltu.DM.10G026300	Soltu.DM.10G026300.Hap4							0.25	2	splicing factor, putative
Soltu.DM.04G031190	Soltu.DM.04G031190.Hap4	-0.0228894	3.08594	-0.141816	0.889086	0.939591	-6.98132	204.75	202.75	F-box family protein
Soltu.DM.04G031190	Soltu.DM.04G031190.Hap3	-0.245408	3.01413	-1.46906	0.162184	0.322352	-5.92323	180	208	F-box family protein
Soltu.DM.04G031190	Soltu.DM.04G031190.Hap1	-0.254554	3.12661	-1.48524	0.1579	0.316935	-5.9061	195.5	227	F-box family protein
Soltu.DM.04G031190	Soltu.DM.04G031190.Hap2	-0.254554	3.12661	-1.48524	0.1579	0.316935	-5.9061	195.5	227	F-box family protein
Soltu.DM.08G017390	Soltu.DM.08G017390.Hap2	0.0727181	2.70213	0.426587	0.675653	0.799775	-6.88205	163.75	147	rhomboid-like protein
Soltu.DM.08G017390	Soltu.DM.08G017390.Hap3	0.1449	3.75042	0.876437	0.394418	0.571646	-6.62844	346.75	296.75	rhomboid-like protein
Soltu.DM.08G017390	Soltu.DM.08G017390.Hap1	0.0727181	2.70213	0.426587	0.675653	0.799775	-6.88205	163.75	147	rhomboid-like protein
Soltu.DM.08G017390	Soltu.DM.08G017390.Hap4	-0.254644	2.63637	-1.48503	0.157956	0.317006	-5.88829	139.75	158.25	rhomboid-like protein
Soltu.DM.02G028800	Soltu.DM.02G028800.Hap4	0.12277	4.59589	0.85127	0.407815	0.583483	-6.6722	614.5	541.5	RNA-binding (RRM/RBD/RNP motifs) family protein
Soltu.DM.02G028800	Soltu.DM.02G028800.Hap1	0.224672	4.22689	1.48473	0.158034	0.317084	-5.95302	492.75	401.75	RNA-binding (RRM/RBD/RNP motifs) family protein
Soltu.DM.02G028800	Soltu.DM.02G028800.Hap2	0.12277	4.59589	0.85127	0.407815	0.583483	-6.6722	614.5	541.5	RNA-binding (RRM/RBD/RNP motifs) family protein
Soltu.DM.02G028800	Soltu.DM.02G028800.Hap3	0.13708	4.69893	0.935191	0.364293	0.544756	-6.5969	664.5	578.75	RNA-binding (RRM/RBD/RNP motifs) family protein
Soltu.DM.07G014980	Soltu.DM.07G014980.Hap1	0.00717069	5.31709	0.0408861	0.967918	0.983188	-7.03504	974.5	960.375	conserved hypothetical protein
Soltu.DM.07G014980	Soltu.DM.07G014980.Hap3	0.0417938	5.35562	0.246756	0.808394	0.890634	-7.00257	1008.92	968.995	conserved hypothetical protein
Soltu.DM.07G014980	Soltu.DM.07G014980.Hap4	0.250578	5.32406	1.48385	0.158265	0.31741	-5.94844	1062.13	870.377	conserved hypothetical protein
Soltu.DM.07G014980	Soltu.DM.07G014980.Hap2	0.250578	5.32406	1.48385	0.158265	0.31741	-5.94844	1062.13	870.377	conserved hypothetical protein
Soltu.DM.07G006220	Soltu.DM.07G006220.Hap1	-0.155296	4.64525	-0.923115	0.370353	0.550271	-6.60837	582.75	633.25	Protein of unknown function (DUF581)
Soltu.DM.07G006220	Soltu.DM.07G006220.Hap3	-0.155296	4.64525	-0.923115	0.370353	0.550271	-6.60837	582.75	633.25	Protein of unknown function (DUF581)
Soltu.DM.07G006220	Soltu.DM.07G006220.Hap4	-0.155296	4.64525	-0.923115	0.370353	0.550271	-6.60837	582.75	633.25	Protein of unknown function (DUF581)
Soltu.DM.07G006220	Soltu.DM.07G006220.Hap2	-0.244254	4.63806	-1.48385	0.158265	0.31741	-5.95959	562.75	647	Protein of unknown function (DUF581)
Soltu.DM.09G024500	Soltu.DM.09G024500.Hap2	0.241283	2.97354	1.48339	0.158384	0.317565	-5.90173	207.5	169.5	Protein of unknown function (DUF1423)
Soltu.DM.09G024500	Soltu.DM.09G024500.Hap1	0.241283	2.97354	1.48339	0.158384	0.317565	-5.90173	207.5	169.5	Protein of unknown function (DUF1423)
Soltu.DM.09G024500	Soltu.DM.09G024500.Hap3	-0.0113351	3.01632	-0.0625495	0.950939	0.973512	-6.98677	196	193.25	Protein of unknown function (DUF1423)
Soltu.DM.09G024500	Soltu.DM.09G024500.Hap4	-0.0739733	2.89965	-0.409638	0.68778	0.808669	-6.89582	178	181.5	Protein of unknown function (DUF1423)
Soltu.DM.07G001470	Soltu.DM.07G001470.Hap4							87.75	120.5	RING/U-box superfamily protein
Soltu.DM.07G001470	Soltu.DM.07G001470.Hap2	-0.399038	2.44452	-1.48336	0.158392	0.317565	-5.88733	123.75	153.5	RING/U-box superfamily protein
Soltu.DM.07G001470	Soltu.DM.07G001470.Hap3							87.75	120.5	RING/U-box superfamily protein
Soltu.DM.07G001470	Soltu.DM.07G001470.Hap1	-0.399038	2.44452	-1.48336	0.158392	0.317565	-5.88733	123.75	153.5	RING/U-box superfamily protein
Soltu.DM.02G030690	Soltu.DM.02G030690.Hap4	0.332918	3.4854	1.48313	0.158453	0.317603	-5.92604	320.25	235.25	conserved hypothetical protein
Soltu.DM.02G030690	Soltu.DM.02G030690.Hap1	0.444575	3.0624	1.36241	0.192894	0.361434	-6.06646	259	169.25	conserved hypothetical protein
Soltu.DM.02G030690	Soltu.DM.02G030690.Hap3							199.25	113.75	conserved hypothetical protein
Soltu.DM.02G030690	Soltu.DM.02G030690.Hap2	0.231423	2.63492	1.01443	0.326237	0.50905	-6.45055	170.25	134.75	conserved hypothetical protein
Soltu.DM.04G031040	Soltu.DM.04G031040.Hap1	0.21323	2.46928	1.4831	0.158461	0.317603	-5.88812	144.75	119.75	RAB geranylgeranyl transferase alpha subunit
Soltu.DM.04G031040	Soltu.DM.04G031040.Hap3	0.067042	2.46052	0.434602	0.669951	0.796511	-6.87315	137.25	126.75	RAB geranylgeranyl transferase alpha subunit
Soltu.DM.04G031040	Soltu.DM.04G031040.Hap4	0.0387609	2.33908	0.256897	0.800699	0.88529	-6.93569	124.25	116.5	RAB geranylgeranyl transferase alpha subunit
Soltu.DM.04G031040	Soltu.DM.04G031040.Hap2	0.21323	2.46928	1.4831	0.158461	0.317603	-5.88812	144.75	119.75	RAB geranylgeranyl transferase alpha subunit
Soltu.DM.01G050190	Soltu.DM.01G050190.Hap3	-0.32708	3.44426	-1.20671	0.245968	0.424943	-6.27523	243.5	308.75	glycosyl hydrolase 9B18
Soltu.DM.01G050190	Soltu.DM.01G050190.Hap2	-0.422448	4.26452	-1.4828	0.158541	0.317741	-5.95622	410.5	580.25	glycosyl hydrolase 9B18
Soltu.DM.01G050190	Soltu.DM.01G050190.Hap1	-0.32708	3.44426	-1.20671	0.245968	0.424943	-6.27523	243.5	308.75	glycosyl hydrolase 9B18
Soltu.DM.01G050190	Soltu.DM.01G050190.Hap4	-0.32708	3.44426	-1.20671	0.245968	0.424943	-6.27523	243.5	308.75	glycosyl hydrolase 9B18
Soltu.DM.06G026600	Soltu.DM.06G026600.Hap4	-0.144269	5.62666	-0.991078	0.337145	0.519104	-6.52176	1145.5	1221.5	peroxin
Soltu.DM.06G026600	Soltu.DM.06G026600.Hap1	-0.00266114	5.30882	-0.0181723	0.985737	0.992036	-7.03601	961.5	929.75	peroxin
Soltu.DM.06G026600	Soltu.DM.06G026600.Hap2	-0.218531	5.23334	-1.48276	0.158552	0.317741	-5.95281	846.5	956.75	peroxin
Soltu.DM.06G026600	Soltu.DM.06G026600.Hap3	-0.083966	5.50604	-0.553552	0.587927	0.734172	-6.86917	1074	1101.5	peroxin
Soltu.DM.12G000050	Soltu.DM.12G000050.Hap3	-0.259321	2.6457	-1.48218	0.158704	0.317933	-5.89244	141.25	159	SC35-like splicing factor
Soltu.DM.12G000050	Soltu.DM.12G000050.Hap1	-0.044985	3.31534	-0.281722	0.781951	0.872671	-6.9615	240.75	234.5	SC35-like splicing factor
Soltu.DM.12G000050	Soltu.DM.12G000050.Hap2	-0.044985	3.31534	-0.281722	0.781951	0.872671	-6.9615	240.75	234.5	SC35-like splicing factor
Soltu.DM.09G013440	Soltu.DM.09G013440.Hap2	0.234486	4.08535	1.48179	0.158805	0.318075	-5.95307	453	363.25	FRAGILE HISTIDINE TRIAD
Soltu.DM.05G003940	Soltu.DM.05G003940.Hap2	-0.00674681	4.64468	-0.0453132	0.964447	0.98112	-7.04578	612	583	lipid phosphate phosphatase
Soltu.DM.05G003940	Soltu.DM.05G003940.Hap3	-0.200267	4.64336	-1.48052	0.15914	0.318587	-5.96424	569.411	621.5	lipid phosphate phosphatase
Soltu.DM.05G003940	Soltu.DM.05G003940.Hap4	-0.200267	4.64336	-1.48052	0.15914	0.318587	-5.96424	569.411	621.5	lipid phosphate phosphatase
Soltu.DM.05G003940	Soltu.DM.05G003940.Hap1	-0.122478	4.57263	-0.780802	0.446896	0.616872	-6.73063	562.25	577	lipid phosphate phosphatase
Soltu.DM.04G034480	Soltu.DM.04G034480.Hap3	-0.174943	4.39521	-1.14832	0.268568	0.449699	-6.37635	484.5	523	thylakoid processing peptide/thylakoid processing peptide/Peptidase S24/S26A/S26B/S26C family protein
Soltu.DM.04G034480	Soltu.DM.04G034480.Hap2	-0.22356	4.87991	-1.48037	0.15918	0.318613	-5.96282	669.5	743.153	thylakoid processing peptide/thylakoid processing peptide/Peptidase S24/S26A/S26B/S26C family protein
Soltu.DM.04G034480	Soltu.DM.04G034480.Hap1	-0.22356	4.87991	-1.48037	0.15918	0.318613	-5.96282	669.5	743.153	thylakoid processing peptide/thylakoid processing peptide/Peptidase S24/S26A/S26B/S26C family protein
Soltu.DM.09G002520	Soltu.DM.09G002520.Hap4	0.215753	5.35615	1.48033	0.159189	0.318613	-5.95237	1078.75	894	eukaryotic translation initiation factor 3A
Soltu.DM.09G002520	Soltu.DM.09G002520.Hap2	0.0950927	4.97384	0.654111	0.522803	0.680487	-6.82075	791.25	716.548	eukaryotic translation initiation factor 3A
Soltu.DM.09G002520	Soltu.DM.09G002520.Hap3	0.0550989	5.21236	0.369002	0.71721	0.829132	-6.96712	926.5	861	eukaryotic translation initiation factor 3A
Soltu.DM.09G002520	Soltu.DM.09G002520.Hap1	0.129623	4.88411	0.88112	0.391957	0.569418	-6.64476	751.75	664.25	eukaryotic translation initiation factor 3A
Soltu.DM.05G026730	Soltu.DM.05G026730.Hap2	-0.305714	2.9697	-1.48021	0.159222	0.318613	-5.90638	172.25	207.309	PATATIN-like protein
Soltu.DM.05G026730	Soltu.DM.05G026730.Hap1							90.75	96	PATATIN-like protein
Soltu.DM.05G026730	Soltu.DM.05G026730.Hap3	-0.305714	2.9697	-1.48021	0.159222	0.318613	-5.90638	172.25	207.309	PATATIN-like protein
Soltu.DM.05G026730	Soltu.DM.05G026730.Hap4	-0.305714	2.9697	-1.48021	0.159222	0.318613	-5.90638	172.25	207.309	PATATIN-like protein
Soltu.DM.09G000620	Soltu.DM.09G000620.Hap3							102.5	89	DNA GYRASE B3
Soltu.DM.09G000620	Soltu.DM.09G000620.Hap1							102.5	89	DNA GYRASE B3
Soltu.DM.09G000620	Soltu.DM.09G000620.Hap4							102.5	89	DNA GYRASE B3
Soltu.DM.09G000620	Soltu.DM.09G000620.Hap2	0.248514	2.24784	1.47952	0.159403	0.31887	-5.88989	125.75	103.5	DNA GYRASE B3
Soltu.DM.02G026810	Soltu.DM.02G026810.Hap2	0.249558	3.53693	1.47943	0.159427	0.31887	-5.93381	310.5	247.5	mannose-1-phosphate guanylyltransferase (GDP)s;GDP-galactose:mannose-1-phosphate guanylyltransferases;GDP-galactose:glucose-1-phosphate guanylyltransferases;GDP-galactose:myoinositol-1-phosphate guanylyltransferases;glucose-1-phosphate guanylyltransferase
Soltu.DM.02G026810	Soltu.DM.02G026810.Hap1	0.249558	3.53693	1.47943	0.159427	0.31887	-5.93381	310.5	247.5	mannose-1-phosphate guanylyltransferase (GDP)s;GDP-galactose:mannose-1-phosphate guanylyltransferases;GDP-galactose:glucose-1-phosphate guanylyltransferases;GDP-galactose:myoinositol-1-phosphate guanylyltransferases;glucose-1-phosphate guanylyltransferase
Soltu.DM.02G026810	Soltu.DM.02G026810.Hap3	0.0543241	3.10857	0.371211	0.715597	0.828043	-6.92053	213.5	197.25	mannose-1-phosphate guanylyltransferase (GDP)s;GDP-galactose:mannose-1-phosphate guanylyltransferases;GDP-galactose:glucose-1-phosphate guanylyltransferases;GDP-galactose:myoinositol-1-phosphate guanylyltransferases;glucose-1-phosphate guanylyltransferase
Soltu.DM.03G021160	Soltu.DM.03G021160.Hap3	-0.0777894	2.43295	-0.487499	0.632853	0.769225	-6.84727	128.5	130	Autophagy-related protein
Soltu.DM.03G021160	Soltu.DM.03G021160.Hap4	0.252536	2.48944	1.47938	0.159441	0.31887	-5.89365	151.75	120	Autophagy-related protein
Soltu.DM.03G021160	Soltu.DM.03G021160.Hap1	0.0903735	2.43979	0.61175	0.549734	0.703382	-6.77669	136.25	122	Autophagy-related protein
Soltu.DM.03G021160	Soltu.DM.03G021160.Hap2	0.0903735	2.43979	0.61175	0.549734	0.703382	-6.77669	136.25	122	Autophagy-related protein
Soltu.DM.02G006060	Soltu.DM.02G006060.Hap2	-0.00371136	4.37889	-0.0255921	0.979915	0.989556	-7.04441	507.75	489	RNA-binding (RRM/RBD/RNP motifs) family protein
Soltu.DM.02G006060	Soltu.DM.02G006060.Hap4	-0.00371136	4.37889	-0.0255921	0.979915	0.989556	-7.04441	507.75	489	RNA-binding (RRM/RBD/RNP motifs) family protein
Soltu.DM.02G006060	Soltu.DM.02G006060.Hap1	0.219246	4.24099	1.47911	0.159511	0.31887	-5.96106	499.75	407.75	RNA-binding (RRM/RBD/RNP motifs) family protein
Soltu.DM.02G006060	Soltu.DM.02G006060.Hap3	0.0170547	4.81825	0.120101	0.905974	0.949692	-7.03838	692.75	654.25	RNA-binding (RRM/RBD/RNP motifs) family protein
Soltu.DM.04G027630	Soltu.DM.04G027630.Hap1	-0.243722	3.60079	-1.47899	0.159543	0.31887	-5.93782	271.5	315.5	Inorganic H pyrophosphatase family protein
Soltu.DM.04G027630	Soltu.DM.04G027630.Hap2	-0.243722	3.60079	-1.47899	0.159543	0.31887	-5.93782	271.5	315.5	Inorganic H pyrophosphatase family protein
Soltu.DM.04G027630	Soltu.DM.04G027630.Hap3	-0.243722	3.60079	-1.47899	0.159543	0.31887	-5.93782	271.5	315.5	Inorganic H pyrophosphatase family protein
Soltu.DM.04G027630	Soltu.DM.04G027630.Hap4	-0.243722	3.60079	-1.47899	0.159543	0.31887	-5.93782	271.5	315.5	Inorganic H pyrophosphatase family protein
Soltu.DM.04G002710	Soltu.DM.04G002710.Hap3	-0.222718	4.82584	-1.4785	0.159673	0.319066	-5.96594	644.25	722.25	MAP kinase
Soltu.DM.04G002710	Soltu.DM.04G002710.Hap4	-0.222718	4.82584	-1.4785	0.159673	0.319066	-5.96594	644.25	722.25	MAP kinase
Soltu.DM.04G002710	Soltu.DM.04G002710.Hap1	-0.11983	4.03581	-0.714093	0.485979	0.650611	-6.77095	384	402.5	MAP kinase
Soltu.DM.04G002710	Soltu.DM.04G002710.Hap2	-0.0445141	4.16849	-0.28542	0.779171	0.871171	-6.9972	433.25	426.25	MAP kinase
Soltu.DM.03G026820	Soltu.DM.03G026820.Hap3							66	69	ataxia-telangiectasia mutated
Soltu.DM.03G026820	Soltu.DM.03G026820.Hap4	-0.241643	2.54349	-1.47848	0.159677	0.319066	-5.89539	131.5	149.25	ataxia-telangiectasia mutated
Soltu.DM.03G026820	Soltu.DM.03G026820.Hap1							90.75	105.75	ataxia-telangiectasia mutated
Soltu.DM.03G026820	Soltu.DM.03G026820.Hap2							82.75	84.75	ataxia-telangiectasia mutated
Soltu.DM.05G003980	Soltu.DM.05G003980.Hap4							18.5002	13.75	bidirectional amino acid transporter
Soltu.DM.05G003980	Soltu.DM.05G003980.Hap3							18.5002	13.75	bidirectional amino acid transporter
Soltu.DM.05G003980	Soltu.DM.05G003980.Hap1	-0.23509	2.70799	-1.4782	0.159752	0.319151	-5.89948	146	166.5	bidirectional amino acid transporter
Soltu.DM.05G003980	Soltu.DM.05G003980.Hap2							1.25	0.5	bidirectional amino acid transporter
Soltu.DM.02G012630	Soltu.DM.02G012630.Hap4	-0.255566	4.53081	-1.47816	0.159763	0.319151	-5.96697	517.25	586.25	gamma-soluble NSF attachment protein/gamma-soluble NSF attachment protein/gamma-soluble NSF attachment protein/VPS54
Soltu.DM.02G012630	Soltu.DM.02G012630.Hap3	-0.255566	4.53081	-1.47816	0.159763	0.319151	-5.96697	517.25	586.25	gamma-soluble NSF attachment protein/gamma-soluble NSF attachment protein/gamma-soluble NSF attachment protein/VPS54
Soltu.DM.02G012630	Soltu.DM.02G012630.Hap2	-0.184113	4.35781	-1.05541	0.307707	0.490783	-6.47593	471.125	507.879	gamma-soluble NSF attachment protein/gamma-soluble NSF attachment protein/gamma-soluble NSF attachment protein/VPS54
Soltu.DM.02G012630	Soltu.DM.02G012630.Hap1	-0.0760552	4.30551	-0.434008	0.670373	0.796832	-6.94442	471.625	471.379	gamma-soluble NSF attachment protein/gamma-soluble NSF attachment protein/gamma-soluble NSF attachment protein/VPS54
Soltu.DM.06G000970	Soltu.DM.06G000970.Hap3	-0.223823	6.11386	-1.4781	0.159779	0.319151	-5.92582	1570.5	1738.75	Glutaredoxin family protein
Soltu.DM.06G000970	Soltu.DM.06G000970.Hap1	-0.148904	5.21408	-0.943609	0.360111	0.541008	-6.58131	874	916	Glutaredoxin family protein
Soltu.DM.06G000970	Soltu.DM.06G000970.Hap2	-0.223823	6.11386	-1.4781	0.159779	0.319151	-5.92582	1570.5	1738.75	Glutaredoxin family protein
Soltu.DM.06G000970	Soltu.DM.06G000970.Hap4	-0.148904	5.21408	-0.943609	0.360111	0.541008	-6.58131	874	916	Glutaredoxin family protein
Soltu.DM.08G028990	Soltu.DM.08G028990.Hap4	-0.328881	6.83992	-1.47788	0.159837	0.319191	-5.89814	2495.25	3238.5	glycosyl hydrolase 9C2
Soltu.DM.08G028990	Soltu.DM.08G028990.Hap1	-0.245134	5.81897	-1.08865	0.293249	0.476156	-6.41368	1284	1542.25	glycosyl hydrolase 9C2
Soltu.DM.08G028990	Soltu.DM.08G028990.Hap2							0	0	glycosyl hydrolase 9C2
Soltu.DM.08G028990	Soltu.DM.08G028990.Hap3	-0.267208	5.64434	-1.05648	0.307232	0.490344	-6.45469	1125.5	1378.75	glycosyl hydrolase 9C2
Soltu.DM.12G001360	Soltu.DM.12G001360.Hap2	0.225539	3.43106	1.4778	0.159859	0.319191	-5.93086	283.5	231.25	protein arginine methyltransferase 4B
Soltu.DM.12G001360	Soltu.DM.12G001360.Hap1	0.225539	3.43106	1.4778	0.159859	0.319191	-5.93086	283.5	231.25	protein arginine methyltransferase 4B
Soltu.DM.12G001360	Soltu.DM.12G001360.Hap4	0.225539	3.43106	1.4778	0.159859	0.319191	-5.93086	283.5	231.25	protein arginine methyltransferase 4B
Soltu.DM.12G001360	Soltu.DM.12G001360.Hap3	0.212449	3.28692	1.38343	0.186494	0.353356	-6.04952	257	211.25	protein arginine methyltransferase 4B
Soltu.DM.06G022590	Soltu.DM.06G022590.Hap3	0.327015	2.92895	1.47722	0.160012	0.319432	-5.9087	211.25	159.25	SMAD/FHA domain-containing protein
Soltu.DM.06G022590	Soltu.DM.06G022590.Hap2	0.327015	2.92895	1.47722	0.160012	0.319432	-5.9087	211.25	159.25	SMAD/FHA domain-containing protein
Soltu.DM.06G022590	Soltu.DM.06G022590.Hap1							146	115.75	SMAD/FHA domain-containing protein
Soltu.DM.06G022590	Soltu.DM.06G022590.Hap4							139.5	79.75	SMAD/FHA domain-containing protein
Soltu.DM.10G002460	Soltu.DM.10G002460.Hap1	-0.324442	4.64763	-1.477	0.160069	0.319432	-5.96867	550.125	695.875	MATE efflux family protein
Soltu.DM.10G002460	Soltu.DM.10G002460.Hap4	0.264929	2.55376	1.36223	0.192949	0.36149	-6.05015	157.25	124.25	MATE efflux family protein
Soltu.DM.10G002460	Soltu.DM.10G002460.Hap2	-0.324442	4.64763	-1.477	0.160069	0.319432	-5.96867	550.125	695.875	MATE efflux family protein
Soltu.DM.12G003180	Soltu.DM.12G003180.Hap3	0.119741	4.3633	0.792219	0.440409	0.611419	-6.71904	523.75	468.5	Peptidase S41 family protein
Soltu.DM.12G003180	Soltu.DM.12G003180.Hap2	0.227604	4.56653	1.47665	0.160162	0.319538	-5.96887	634	517.895	Peptidase S41 family protein
Soltu.DM.12G003180	Soltu.DM.12G003180.Hap1	0.227604	4.56653	1.47665	0.160162	0.319538	-5.96887	634	517.895	Peptidase S41 family protein
Soltu.DM.12G003180	Soltu.DM.12G003180.Hap4	0.22736	4.49682	1.47135	0.161573	0.321555	-5.97561	597	493.395	Peptidase S41 family protein
Soltu.DM.04G027100	Soltu.DM.04G027100.Hap4	0.232073	4.39647	1.47626	0.160267	0.319727	-5.96775	554.252	451.25	Thioredoxin superfamily protein
Soltu.DM.04G027100	Soltu.DM.04G027100.Hap1	0.038893	3.99029	0.238216	0.814892	0.894742	-7.00448	392.002	364.376	Thioredoxin superfamily protein
Soltu.DM.04G027100	Soltu.DM.04G027100.Hap2	0.038893	3.99029	0.238216	0.814892	0.894742	-7.00448	392.002	364.376	Thioredoxin superfamily protein
Soltu.DM.04G027100	Soltu.DM.04G027100.Hap3	-0.019712	3.93655	-0.121822	0.904634	0.949092	-7.02471	369	357.5	Thioredoxin superfamily protein
Soltu.DM.05G026900	Soltu.DM.05G026900.Hap3	0.219144	3.96748	1.47607	0.160315	0.319745	-5.95692	411.75	340.5	Methyltransferase MT-A70 family protein
Soltu.DM.05G026900	Soltu.DM.05G026900.Hap4	0.219144	3.96748	1.47607	0.160315	0.319745	-5.95692	411.75	340.5	Methyltransferase MT-A70 family protein
Soltu.DM.05G026900	Soltu.DM.05G026900.Hap1	0.163664	3.94303	1.06355	0.304119	0.487058	-6.4556	395.25	339	Methyltransferase MT-A70 family protein
Soltu.DM.05G026900	Soltu.DM.05G026900.Hap2	0.219144	3.96748	1.47607	0.160315	0.319745	-5.95692	411.75	340.5	Methyltransferase MT-A70 family protein
Soltu.DM.02G028180	Soltu.DM.02G028180.Hap1	-0.227743	4.16136	-1.47597	0.160344	0.319763	-5.96365	402.75	459.5	heavy metal atpase
Soltu.DM.02G028180	Soltu.DM.02G028180.Hap4	-0.227743	4.16136	-1.47597	0.160344	0.319763	-5.96365	402.75	459.5	heavy metal atpase
Soltu.DM.02G028180	Soltu.DM.02G028180.Hap2	-0.00940339	4.5229	-0.0646411	0.949301	0.972602	-7.04424	559	544.25	heavy metal atpase
Soltu.DM.02G028180	Soltu.DM.02G028180.Hap3	-0.138224	4.46101	-0.840092	0.413861	0.589012	-6.68106	510.75	553.75	heavy metal atpase
Soltu.DM.01G043190	Soltu.DM.01G043190.Hap4	-0.0787849	2.28675	-0.475824	0.640959	0.775002	-6.8511	115	118.75	conserved hypothetical protein
Soltu.DM.01G043190	Soltu.DM.01G043190.Hap1	-0.229372	2.88697	-1.47509	0.160576	0.320186	-5.9099	166	188.5	conserved hypothetical protein
Soltu.DM.01G043190	Soltu.DM.01G043190.Hap2	-0.192966	2.42873	-1.16579	0.261647	0.441678	-6.2844	123.25	133.75	conserved hypothetical protein
Soltu.DM.01G043190	Soltu.DM.01G043190.Hap3	-0.0999305	2.74162	-0.691051	0.49994	0.661501	-6.73001	157	160.5	conserved hypothetical protein
Soltu.DM.01G005850	Soltu.DM.01G005850.Hap1	0.199824	6.5299	1.29906	0.213263	0.385202	-6.14208	2417.5	2035	Argonaute family protein
Soltu.DM.01G005850	Soltu.DM.01G005850.Hap3	0.22578	6.57409	1.46374	0.163615	0.324273	-5.92708	2514.75	2073	Argonaute family protein
Soltu.DM.01G005850	Soltu.DM.01G005850.Hap2	0.226817	6.662	1.47425	0.160801	0.320494	-5.90951	2676.25	2205.5	Argonaute family protein
Soltu.DM.01G005850	Soltu.DM.01G005850.Hap4	0.2265	6.62547	1.47462	0.160702	0.320396	-5.91037	2608.5	2147	Argonaute family protein
Soltu.DM.09G017360	Soltu.DM.09G017360.Hap3							0	0	Integrase-type DNA-binding superfamily protein
Soltu.DM.09G017360	Soltu.DM.09G017360.Hap4	-0.155168	4.64516	-1.00812	0.32916	0.51206	-6.5266	578.25	613.5	Integrase-type DNA-binding superfamily protein
Soltu.DM.09G017360	Soltu.DM.09G017360.Hap1	0.235704	2.61994	1.47454	0.160722	0.3204	-5.90309	163.5	131.75	Integrase-type DNA-binding superfamily protein
Soltu.DM.09G017360	Soltu.DM.09G017360.Hap2							131	95	Integrase-type DNA-binding superfamily protein
Soltu.DM.07G026630	Soltu.DM.07G026630.Hap1	-0.0908026	3.60359	-0.480009	0.638048	0.772927	-6.89702	286.25	294.75	Thioredoxin superfamily protein
Soltu.DM.07G026630	Soltu.DM.07G026630.Hap2	-0.0908026	3.60359	-0.480009	0.638048	0.772927	-6.89702	286.25	294.75	Thioredoxin superfamily protein
Soltu.DM.07G026630	Soltu.DM.07G026630.Hap3	0.0290723	3.72487	0.148452	0.883935	0.936396	-7.01191	327.75	308.75	Thioredoxin superfamily protein
Soltu.DM.07G026630	Soltu.DM.07G026630.Hap4	-0.235874	3.57973	-1.47348	0.161006	0.320858	-5.94435	269.25	302	Thioredoxin superfamily protein
Soltu.DM.02G029620	Soltu.DM.02G029620.Hap2	0.223426	4.16877	1.47315	0.161093	0.320877	-5.96733	473.25	390.75	Pyridoxal phosphate (PLP)-dependent transferases superfamily protein
Soltu.DM.02G029620	Soltu.DM.02G029620.Hap3	0.223426	4.16877	1.47315	0.161093	0.320877	-5.96733	473.25	390.75	Pyridoxal phosphate (PLP)-dependent transferases superfamily protein
Soltu.DM.02G029620	Soltu.DM.02G029620.Hap1	0.0680631	5.23198	0.457806	0.65356	0.78416	-6.92819	939	861.5	Pyridoxal phosphate (PLP)-dependent transferases superfamily protein
Soltu.DM.05G004470	Soltu.DM.05G004470.Hap1	0.227584	6.0869	1.47272	0.161206	0.321044	-5.93433	1798.5	1459	ATP synthase alpha/beta family protein
Soltu.DM.05G004470	Soltu.DM.05G004470.Hap4	0.133832	6.05012	0.861756	0.402197	0.57864	-6.62383	1696.75	1468.5	ATP synthase alpha/beta family protein
Soltu.DM.05G004470	Soltu.DM.05G004470.Hap3	0.133832	6.05012	0.861756	0.402197	0.57864	-6.62383	1696.75	1468.5	ATP synthase alpha/beta family protein
Soltu.DM.05G004470	Soltu.DM.05G004470.Hap2	0.134709	6.02477	0.853252	0.40675	0.582659	-6.63227	1669.5	1442.5	ATP synthase alpha/beta family protein
Soltu.DM.01G040270	Soltu.DM.01G040270.Hap3	0.220499	5.44788	1.09454	0.29074	0.473653	-6.42179	1169.75	952.75	nuclear encoded CLP protease
Soltu.DM.01G040270	Soltu.DM.01G040270.Hap1	0.220499	5.44788	1.09454	0.29074	0.473653	-6.42179	1169.75	952.75	nuclear encoded CLP protease
Soltu.DM.01G040270	Soltu.DM.01G040270.Hap4	0.224195	4.72248	1.31208	0.20894	0.380579	-6.18398	695.75	572.25	nuclear encoded CLP protease
Soltu.DM.01G040270	Soltu.DM.01G040270.Hap2	0.291571	4.95942	1.47266	0.161224	0.321058	-5.97192	857.75	661.75	nuclear encoded CLP protease
Soltu.DM.03G029830	Soltu.DM.03G029830.Hap2	-0.2185	4.09568	-1.47246	0.161278	0.321106	-5.9666	386.149	427.993	SNF1 kinase homolog
Soltu.DM.03G029830	Soltu.DM.03G029830.Hap3	-0.2185	4.09568	-1.47246	0.161278	0.321106	-5.9666	386.149	427.993	SNF1 kinase homolog
Soltu.DM.03G029830	Soltu.DM.03G029830.Hap4	-0.0340144	4.32088	-0.221885	0.827353	0.901599	-7.01775	479.25	471.25	SNF1 kinase homolog
Soltu.DM.03G029830	Soltu.DM.03G029830.Hap1	-0.2185	4.09568	-1.47246	0.161278	0.321106	-5.9666	386.149	427.993	SNF1 kinase homolog
Soltu.DM.05G000010	Soltu.DM.05G000010.Hap2	0.277164	2.73475	1.4724	0.161291	0.321113	-5.90909	177.75	145.25	3-ketoacyl-CoA synthase
Soltu.DM.05G000010	Soltu.DM.05G000010.Hap1							122.75	92	3-ketoacyl-CoA synthase
Soltu.DM.05G000010	Soltu.DM.05G000010.Hap4							117	93.75	3-ketoacyl-CoA synthase
Soltu.DM.05G000010	Soltu.DM.05G000010.Hap3							89.5	96	3-ketoacyl-CoA synthase
Soltu.DM.02G005660	Soltu.DM.02G005660.Hap1	0.125676	3.02837	0.716937	0.484272	0.649138	-6.72221	208.75	186.25	winged-helix DNA-binding transcription factor family protein
Soltu.DM.02G005660	Soltu.DM.02G005660.Hap4	0.183958	3.42562	1.12975	0.276075	0.457485	-6.36112	279.5	239.75	winged-helix DNA-binding transcription factor family protein
Soltu.DM.02G005660	Soltu.DM.02G005660.Hap3	-0.231246	3.22225	-1.47232	0.161312	0.321135	-5.92818	210	238.75	winged-helix DNA-binding transcription factor family protein
Soltu.DM.02G005660	Soltu.DM.02G005660.Hap2	0.183958	3.42562	1.12975	0.276075	0.457485	-6.36112	279.5	239.75	winged-helix DNA-binding transcription factor family protein
Soltu.DM.06G022700	Soltu.DM.06G022700.Hap4	0.175771	4.37145	1.20783	0.24555	0.42452	-6.30771	534.75	455	transmembrane nine
Soltu.DM.06G022700	Soltu.DM.06G022700.Hap2	-0.0460824	4.48969	-0.3231	0.751017	0.851366	-6.99118	539	537	transmembrane nine
Soltu.DM.06G022700	Soltu.DM.06G022700.Hap3	-0.0460824	4.48969	-0.3231	0.751017	0.851366	-6.99118	539	537	transmembrane nine
Soltu.DM.06G022700	Soltu.DM.06G022700.Hap1	0.218232	4.57864	1.47215	0.16136	0.32121	-5.97511	627.25	520	transmembrane nine
Soltu.DM.04G004580	Soltu.DM.04G004580.Hap2	0.225258	4.73728	1.47109	0.161641	0.321669	-5.97653	702.5	581.5	ATP/GTP-binding protein family
Soltu.DM.04G004580	Soltu.DM.04G004580.Hap3	0.0317464	4.43405	0.201724	0.842805	0.910503	-7.024	531.25	506.5	ATP/GTP-binding protein family
Soltu.DM.04G004580	Soltu.DM.04G004580.Hap4	-0.155111	3.89911	-0.288771	0.776653	0.869324	-6.9871	472.75	411.25	ATP/GTP-binding protein family
Soltu.DM.04G004580	Soltu.DM.04G004580.Hap1	0.146665	4.09522	0.346707	0.733559	0.839753	-6.97446	491.75	426	ATP/GTP-binding protein family
Soltu.DM.03G000170	Soltu.DM.03G000170.Hap2	-0.15915	4.71792	-0.938869	0.362462	0.543599	-6.59351	607.25	668	receptor-like protein kinase
Soltu.DM.03G000170	Soltu.DM.03G000170.Hap3	-0.15915	4.71792	-0.938869	0.362462	0.543599	-6.59351	607.25	668	receptor-like protein kinase
Soltu.DM.03G000170	Soltu.DM.03G000170.Hap4	-0.263508	5.06946	-1.47092	0.161686	0.321741	-5.97268	747	889.25	receptor-like protein kinase
Soltu.DM.08G010180	Soltu.DM.08G010180.Hap1	0.113535	4.24278	0.82017	0.42478	0.599006	-6.69381	482	426.5	importin alpha isoform
Soltu.DM.08G010180	Soltu.DM.08G010180.Hap2	0.113535	4.24278	0.82017	0.42478	0.599006	-6.69381	482	426.5	importin alpha isoform
Soltu.DM.08G010180	Soltu.DM.08G010180.Hap4	0.113535	4.24278	0.82017	0.42478	0.599006	-6.69381	482	426.5	importin alpha isoform
Soltu.DM.08G010180	Soltu.DM.08G010180.Hap3	0.20984	4.77346	1.47046	0.16181	0.321883	-5.97727	717	598.25	importin alpha isoform
Soltu.DM.01G049880	Soltu.DM.01G049880.Hap1	-0.248637	2.94317	-1.35067	0.196545	0.365784	-6.07613	172.25	200	Transducin/WD40 repeat-like superfamily protein
Soltu.DM.01G049880	Soltu.DM.01G049880.Hap3	-0.198284	3.06859	-1.15723	0.265019	0.445241	-6.31336	192.5	214.25	Transducin/WD40 repeat-like superfamily protein
Soltu.DM.01G049880	Soltu.DM.01G049880.Hap4	-0.198284	3.06859	-1.15723	0.265019	0.445241	-6.31336	192.5	214.25	Transducin/WD40 repeat-like superfamily protein
Soltu.DM.01G049880	Soltu.DM.01G049880.Hap2	-0.263797	2.56366	-1.47043	0.161817	0.321883	-5.90673	132.5	155.25	Transducin/WD40 repeat-like superfamily protein
Soltu.DM.02G032390	Soltu.DM.02G032390.Hap1	0.238544	6.75512	1.47043	0.161818	0.321883	-5.91128	2870.25	2304.25	DUF760 domain containing protein
Soltu.DM.02G032390	Soltu.DM.02G032390.Hap2	0.238544	6.75512	1.47043	0.161818	0.321883	-5.91128	2870.25	2304.25	DUF760 domain containing protein
Soltu.DM.02G032390	Soltu.DM.02G032390.Hap3	0.236107	7.8012	1.44541	0.168622	0.330708	-5.9073	5924.25	4770.75	DUF760 domain containing protein
Soltu.DM.07G004340	Soltu.DM.07G004340.Hap1	-0.13455	3.76058	-0.870125	0.39775	0.574679	-6.63453	314	334	general control non-repressible
Soltu.DM.07G004340	Soltu.DM.07G004340.Hap4	-0.24532	2.30879	-1.47038	0.16183	0.321887	-5.90294	112.25	127.5	general control non-repressible
Soltu.DM.07G004340	Soltu.DM.07G004340.Hap2	0.0218195	3.26602	0.138893	0.891356	0.940876	-6.99058	236.25	223	general control non-repressible
Soltu.DM.07G004340	Soltu.DM.07G004340.Hap3	-0.143369	3.30981	-0.910272	0.376872	0.556014	-6.57672	229.25	245.75	general control non-repressible
Soltu.DM.05G001780	Soltu.DM.05G001780.Hap3	-0.231799	3.27692	-1.47007	0.161913	0.321973	-5.93402	217.5	244.5	Protein of unknown function (DUF1262)
Soltu.DM.05G001780	Soltu.DM.05G001780.Hap1	-0.231799	3.27692	-1.47007	0.161913	0.321973	-5.93402	217.5	244.5	Protein of unknown function (DUF1262)
Soltu.DM.05G001780	Soltu.DM.05G001780.Hap2							7.5	17.75	Protein of unknown function (DUF1262)
Soltu.DM.05G001780	Soltu.DM.05G001780.Hap4							50.5	131.75	Protein of unknown function (DUF1262)
Soltu.DM.05G009870	Soltu.DM.05G009870.Hap3	0.262893	4.06656	1.43448	0.171665	0.33445	-6.0163	456.266	363.593	Octicosapeptide/Phox/Bem1p family protein
Soltu.DM.05G009870	Soltu.DM.05G009870.Hap2	0.262893	4.06656	1.43448	0.171665	0.33445	-6.0163	456.266	363.593	Octicosapeptide/Phox/Bem1p family protein
Soltu.DM.05G009870	Soltu.DM.05G009870.Hap1	0.264542	4.05841	1.46937	0.162101	0.322246	-5.96902	451.766	361.343	Octicosapeptide/Phox/Bem1p family protein
Soltu.DM.05G009870	Soltu.DM.05G009870.Hap4	-0.310527	2.74235	-1.3661	0.191756	0.359977	-6.04923	151.25	182.026	Octicosapeptide/Phox/Bem1p family protein
Soltu.DM.12G013640	Soltu.DM.12G013640.Hap3	-0.114616	3.19961	-0.638217	0.53282	0.689201	-6.78503	214.835	223.42	Homeodomain-like superfamily protein
Soltu.DM.12G013640	Soltu.DM.12G013640.Hap1	0.167296	3.40102	1.02192	0.322791	0.505678	-6.4738	273.213	232.675	Homeodomain-like superfamily protein
Soltu.DM.12G013640	Soltu.DM.12G013640.Hap4	0.240808	2.8607	1.46868	0.162286	0.322494	-5.91764	193.75	155.25	Homeodomain-like superfamily protein
Soltu.DM.12G013640	Soltu.DM.12G013640.Hap2	0.167296	3.40102	1.02192	0.322791	0.505678	-6.4738	273.213	232.675	Homeodomain-like superfamily protein
Soltu.DM.03G032390	Soltu.DM.03G032390.Hap3	-0.278152	3.17371	-1.46852	0.16233	0.3225	-5.93109	205.25	234.5	Rubredoxin-like superfamily protein
Soltu.DM.03G032390	Soltu.DM.03G032390.Hap2	-0.278152	3.17371	-1.46852	0.16233	0.3225	-5.93109	205.25	234.5	Rubredoxin-like superfamily protein
Soltu.DM.03G032390	Soltu.DM.03G032390.Hap1							42.5	71	Rubredoxin-like superfamily protein
Soltu.DM.03G032390	Soltu.DM.03G032390.Hap4							58.25	78	Rubredoxin-like superfamily protein
Soltu.DM.09G001680	Soltu.DM.09G001680.Hap4							0.254374	0	NAD(P)-linked oxidoreductase superfamily protein
Soltu.DM.09G001680	Soltu.DM.09G001680.Hap1	-0.296577	2.67521	-1.46761	0.162573	0.322769	-5.91314	141.5	165.75	NAD(P)-linked oxidoreductase superfamily protein
Soltu.DM.09G001680	Soltu.DM.09G001680.Hap3							62.25	72.5	NAD(P)-linked oxidoreductase superfamily protein
Soltu.DM.09G001680	Soltu.DM.09G001680.Hap2							62.25	72.5	NAD(P)-linked oxidoreductase superfamily protein
Soltu.DM.04G036170	Soltu.DM.04G036170.Hap3	0.240465	4.14467	1.46714	0.1627	0.322929	-5.97478	471	384	Calcium-binding tetratricopeptide family protein
Soltu.DM.04G036170	Soltu.DM.04G036170.Hap1	0.0839275	3.71247	0.566682	0.579193	0.727166	-6.85497	329.5	299.25	Calcium-binding tetratricopeptide family protein
Soltu.DM.04G036170	Soltu.DM.04G036170.Hap4	0.0839275	3.71247	0.566682	0.579193	0.727166	-6.85497	329.5	299.25	Calcium-binding tetratricopeptide family protein
Soltu.DM.04G036170	Soltu.DM.04G036170.Hap2	0.0839275	3.71247	0.566682	0.579193	0.727166	-6.85497	329.5	299.25	Calcium-binding tetratricopeptide family protein
Soltu.DM.07G019660	Soltu.DM.07G019660.Hap2	-0.216473	4.04749	-1.3218	0.20576	0.376433	-6.16222	373.25	425.25	pre-mRNA splicing factor-related
Soltu.DM.07G019660	Soltu.DM.07G019660.Hap1	-0.216473	4.04749	-1.3218	0.20576	0.376433	-6.16222	373.25	425.25	pre-mRNA splicing factor-related
Soltu.DM.07G019660	Soltu.DM.07G019660.Hap4	-0.22266	4.13357	-1.46554	0.16313	0.32357	-5.97708	395.25	449	pre-mRNA splicing factor-related
Soltu.DM.07G019660	Soltu.DM.07G019660.Hap3	-0.216473	4.04749	-1.3218	0.20576	0.376433	-6.16222	373.25	425.25	pre-mRNA splicing factor-related
Soltu.DM.01G047660	Soltu.DM.01G047660.Hap2	0.225326	3.97049	1.46543	0.16316	0.32361	-5.97148	414.947	344.401	ARP protein (REF)
Soltu.DM.01G047660	Soltu.DM.01G047660.Hap4	-0.118283	3.57953	-0.801639	0.435102	0.607279	-6.68406	280	293.75	ARP protein (REF)
Soltu.DM.01G047660	Soltu.DM.01G047660.Hap3	0.145707	3.67744	0.934217	0.36478	0.54499	-6.57272	330.25	288	ARP protein (REF)
Soltu.DM.01G047660	Soltu.DM.01G047660.Hap1	0.042938	3.89208	0.266192	0.793664	0.880817	-6.99334	371.5	347.5	ARP protein (REF)
Soltu.DM.05G013110	Soltu.DM.05G013110.Hap2	-0.236424	3.0802	-1.46528	0.1632	0.323631	-5.9312	189.5	214.625	2-oxoglutarate (2OG) and Fe(II)-dependent oxygenase superfamily protein
Soltu.DM.05G013110	Soltu.DM.05G013110.Hap1	-0.236424	3.0802	-1.46528	0.1632	0.323631	-5.9312	189.5	214.625	2-oxoglutarate (2OG) and Fe(II)-dependent oxygenase superfamily protein
Soltu.DM.05G013110	Soltu.DM.05G013110.Hap4	-0.17496	3.82433	-1.02548	0.321161	0.503868	-6.49042	326.25	356.25	2-oxoglutarate (2OG) and Fe(II)-dependent oxygenase superfamily protein
Soltu.DM.07G022820	Soltu.DM.07G022820.Hap1	0.043939	3.87844	0.275717	0.786474	0.875832	-6.99006	362.75	340.5	ubiquitin-specific protease
Soltu.DM.07G022820	Soltu.DM.07G022820.Hap3	-0.225593	3.35477	-1.46517	0.16323	0.323669	-5.94461	229.75	260	ubiquitin-specific protease
Soltu.DM.07G022820	Soltu.DM.07G022820.Hap4	0.015286	4.09009	0.0989417	0.922476	0.95866	-7.03267	417	399.5	ubiquitin-specific protease
Soltu.DM.07G022820	Soltu.DM.07G022820.Hap2	0.043939	3.87844	0.275717	0.786474	0.875832	-6.99006	362.75	340.5	ubiquitin-specific protease
Soltu.DM.09G023440	Soltu.DM.09G023440.Hap1	0.236999	2.63201	1.46492	0.163296	0.32374	-5.91646	164.75	135	F-box family protein
Soltu.DM.09G023440	Soltu.DM.09G023440.Hap4	0.236999	2.63201	1.46492	0.163296	0.32374	-5.91646	164.75	135	F-box family protein
Soltu.DM.09G023440	Soltu.DM.09G023440.Hap2	0.123133	3.18675	0.66462	0.516239	0.674813	-6.76675	235.75	209.25	F-box family protein
Soltu.DM.09G023440	Soltu.DM.09G023440.Hap3	0.236999	2.63201	1.46492	0.163296	0.32374	-5.91646	164.75	135	F-box family protein
Soltu.DM.07G013810	Soltu.DM.07G013810.Hap1	0.323994	3.09848	1.46457	0.163391	0.323909	-5.93299	240	182	cell wall-plasma membrane linker protein
Soltu.DM.07G013810	Soltu.DM.07G013810.Hap2							24.25	6.5	cell wall-plasma membrane linker protein
Soltu.DM.07G013810	Soltu.DM.07G013810.Hap4							69.5	48	cell wall-plasma membrane linker protein
Soltu.DM.08G003920	Soltu.DM.08G003920.Hap2	-0.0250817	2.91515	-0.166145	0.87023	0.92732	-6.96998	181.75	176	Syntaxin/t-SNARE family protein
Soltu.DM.08G003920	Soltu.DM.08G003920.Hap3	-0.244865	3.04434	-1.46352	0.163673	0.324362	-5.93206	186.5	208.5	Syntaxin/t-SNARE family protein
Soltu.DM.08G003920	Soltu.DM.08G003920.Hap4							83.75	68	Syntaxin/t-SNARE family protein
Soltu.DM.04G027810	Soltu.DM.04G027810.Hap1	-0.228884	4.32809	-1.46346	0.16369	0.324362	-5.98449	456	517	Dynamin related protein 4C
Soltu.DM.04G027810	Soltu.DM.04G027810.Hap2	-0.228884	4.32809	-1.46346	0.16369	0.324362	-5.98449	456	517	Dynamin related protein 4C
Soltu.DM.04G027810	Soltu.DM.04G027810.Hap4	-0.147614	4.90051	-0.915844	0.374034	0.55331	-6.61322	693.5	752.5	Dynamin related protein 4C
Soltu.DM.04G027810	Soltu.DM.04G027810.Hap3	-0.147614	4.90051	-0.915844	0.374034	0.55331	-6.61322	693.5	752.5	Dynamin related protein 4C
Soltu.DM.02G029560	Soltu.DM.02G029560.Hap2	0.256426	3.24194	1.46294	0.163829	0.324517	-5.94194	254	208	hydroxyproline-rich glycoprotein family protein
Soltu.DM.02G029560	Soltu.DM.02G029560.Hap3	0.256426	3.24194	1.46294	0.163829	0.324517	-5.94194	254	208	hydroxyproline-rich glycoprotein family protein
Soltu.DM.02G029560	Soltu.DM.02G029560.Hap1	0.0980937	2.46345	0.570658	0.576562	0.72508	-6.80222	138.25	127	hydroxyproline-rich glycoprotein family protein
Soltu.DM.09G021290	Soltu.DM.09G021290.Hap2	0.0874386	4.01116	0.18097	0.85878	0.919694	-7.01781	567.25	372.5	casein kinase I
Soltu.DM.09G021290	Soltu.DM.09G021290.Hap4	-0.134291	3.77304	-0.808172	0.431445	0.604478	-6.68761	320.25	342.5	casein kinase I
Soltu.DM.09G021290	Soltu.DM.09G021290.Hap3	-1.98306	3.33017	-1.46289	0.163844	0.324527	-5.94825	415.5	615	casein kinase I
Soltu.DM.09G021290	Soltu.DM.09G021290.Hap1							0.292603	0	casein kinase I
Soltu.DM.01G019520	Soltu.DM.01G019520.Hap3	-0.182866	2.97443	-1.13144	0.275386	0.456825	-6.33797	179.75	195	ATP citrate lyase subunit B
Soltu.DM.01G019520	Soltu.DM.01G019520.Hap1	-0.235611	3.50386	-1.46271	0.163891	0.324585	-5.9554	255.5	285.75	ATP citrate lyase subunit B
Soltu.DM.01G019520	Soltu.DM.01G019520.Hap4	-0.236275	2.94975	-1.44325	0.169218	0.331593	-5.95539	175	195	ATP citrate lyase subunit B
Soltu.DM.07G012970	Soltu.DM.07G012970.Hap1	0.164728	4.63424	1.15257	0.26687	0.447578	-6.37311	646.5	544	Protein of unknown function (DUF581)
Soltu.DM.07G012970	Soltu.DM.07G012970.Hap4	0.164728	4.63424	1.15257	0.26687	0.447578	-6.37311	646.5	544	Protein of unknown function (DUF581)
Soltu.DM.07G012970	Soltu.DM.07G012970.Hap3	0.164728	4.63424	1.15257	0.26687	0.447578	-6.37311	646.5	544	Protein of unknown function (DUF581)
Soltu.DM.07G012970	Soltu.DM.07G012970.Hap2	0.22646	4.73273	1.4627	0.163894	0.324585	-5.98794	707.25	570.75	Protein of unknown function (DUF581)
Soltu.DM.09G030570	Soltu.DM.09G030570.Hap3							99.5	141.5	RNA helicase family protein
Soltu.DM.09G030570	Soltu.DM.09G030570.Hap1	-0.045529	2.40541	-0.271777	0.789446	0.877982	-6.93249	128	127.5	RNA helicase family protein
Soltu.DM.09G030570	Soltu.DM.09G030570.Hap2	-0.243711	3.12037	-1.46254	0.163938	0.324633	-5.9367	197	225.25	RNA helicase family protein
Soltu.DM.09G030570	Soltu.DM.09G030570.Hap4							69	100	RNA helicase family protein
Soltu.DM.09G016720	Soltu.DM.09G016720.Hap3							327.265	14.8327	lipase class 3 family protein
Soltu.DM.09G016720	Soltu.DM.09G016720.Hap2	-0.473708	3.50011	-0.946897	0.358486	0.539557	-6.55212	272.45	409.506	lipase class 3 family protein
Soltu.DM.09G016720	Soltu.DM.09G016720.Hap4	-0.196753	4.18572	-1.09167	0.291963	0.474985	-6.43389	425.015	468	lipase class 3 family protein
Soltu.DM.09G016720	Soltu.DM.09G016720.Hap1	0.444255	3.64448	1.46232	0.163998	0.324711	-5.96164	386.265	269.33	lipase class 3 family protein
Soltu.DM.07G012230	Soltu.DM.07G012230.Hap4	-0.197044	3.07261	-1.05487	0.307945	0.490967	-6.42421	192.5	208.25	DUF2838 domain containing protein
Soltu.DM.07G012230	Soltu.DM.07G012230.Hap2	-0.232815	3.48052	-1.46203	0.164076	0.324838	-5.95523	252.095	280.768	DUF2838 domain containing protein
Soltu.DM.07G012230	Soltu.DM.07G012230.Hap1	-0.197044	3.07261	-1.05487	0.307945	0.490967	-6.42421	192.5	208.25	DUF2838 domain containing protein
Soltu.DM.07G012230	Soltu.DM.07G012230.Hap3	-0.197044	3.07261	-1.05487	0.307945	0.490967	-6.42421	192.5	208.25	DUF2838 domain containing protein
Soltu.DM.01G001500	Soltu.DM.01G001500.Hap2	0.181206	2.98576	1.17264	0.258968	0.438807	-6.29208	206.091	172	protein phosphatase 2A-4
Soltu.DM.01G001500	Soltu.DM.01G001500.Hap3	0.181206	2.98576	1.17264	0.258968	0.438807	-6.29208	206.091	172	protein phosphatase 2A-4
Soltu.DM.01G001500	Soltu.DM.01G001500.Hap4	0.243228	3.3085	1.46201	0.164082	0.324838	-5.94635	263.75	211.5	protein phosphatase 2A-4
Soltu.DM.01G001500	Soltu.DM.01G001500.Hap1	0.181206	2.98576	1.17264	0.258968	0.438807	-6.29208	206.091	172	protein phosphatase 2A-4
Soltu.DM.10G000250	Soltu.DM.10G000250.Hap1	-0.0829271	4.16633	-0.428754	0.67411	0.798573	-6.94347	431	452.25	Domain of unknown function (DUF23)
Soltu.DM.10G000250	Soltu.DM.10G000250.Hap2	-0.0829271	4.16633	-0.428754	0.67411	0.798573	-6.94347	431	452.25	Domain of unknown function (DUF23)
Soltu.DM.10G000250	Soltu.DM.10G000250.Hap3	-0.284539	3.61033	-1.46171	0.164162	0.324907	-5.96171	270.5	329	Domain of unknown function (DUF23)
Soltu.DM.11G022230	Soltu.DM.11G022230.Hap2	0.289042	4.52257	1.36728	0.191396	0.359507	-6.11335	650	492.25	ribosomal protein large subunit
Soltu.DM.11G022230	Soltu.DM.11G022230.Hap4	0.308062	4.53092	1.46165	0.16418	0.324912	-5.98865	655	492.25	ribosomal protein large subunit
Soltu.DM.11G022230	Soltu.DM.11G022230.Hap3	0.267473	4.53829	1.45184	0.166852	0.328459	-6.00216	636.25	501	ribosomal protein large subunit
Soltu.DM.11G022230	Soltu.DM.11G022230.Hap1	0.263814	4.47033	1.11806	0.280882	0.463386	-6.40998	632.25	478.25	ribosomal protein large subunit
Soltu.DM.08G021120	Soltu.DM.08G021120.Hap1	0.236739	3.05104	1.46142	0.16424	0.32501	-5.93498	221	181	Ribonuclease P protein subunit P38-related
Soltu.DM.08G021120	Soltu.DM.08G021120.Hap3							115.75	76.75	Ribonuclease P protein subunit P38-related
Soltu.DM.08G021120	Soltu.DM.08G021120.Hap4	0.0326954	2.47136	0.207289	0.838533	0.907845	-6.94978	136	129.5	Ribonuclease P protein subunit P38-related
Soltu.DM.04G005270	Soltu.DM.04G005270.Hap2	0.0977313	3.33087	0.57057	0.57662	0.725125	-6.83384	254.5	226	CD2-binding protein-related
Soltu.DM.04G005270	Soltu.DM.04G005270.Hap4	0.0772364	3.83729	0.47868	0.638971	0.773531	-6.90816	359.5	323.876	CD2-binding protein-related
Soltu.DM.04G005270	Soltu.DM.04G005270.Hap3	0.216361	3.58499	1.4609	0.164381	0.325269	-5.96142	314.75	257.75	CD2-binding protein-related
Soltu.DM.04G005270	Soltu.DM.04G005270.Hap1	0.0772364	3.83729	0.47868	0.638971	0.773531	-6.90816	359.5	323.876	CD2-binding protein-related
Soltu.DM.08G027940	Soltu.DM.08G027940.Hap4	0.226125	3.58541	1.46083	0.1644	0.325287	-5.96152	319.5	260.001	Protein kinase superfamily protein
Soltu.DM.01G042790	Soltu.DM.01G042790.Hap1	-0.0980878	2.95036	-0.628425	0.539044	0.694703	-6.78013	182	186	conserved hypothetical protein/Basic-leucine zipper (bZIP) transcription factor family protein
Soltu.DM.01G042790	Soltu.DM.01G042790.Hap3	-0.0310828	2.67009	-0.194226	0.848568	0.913324	-6.95657	152.88	150.147	conserved hypothetical protein/Basic-leucine zipper (bZIP) transcription factor family protein
Soltu.DM.01G042790	Soltu.DM.01G042790.Hap2	0.218035	2.45045	1.46079	0.164411	0.32529	-5.91812	142.75	117.789	conserved hypothetical protein/Basic-leucine zipper (bZIP) transcription factor family protein
Soltu.DM.01G042790	Soltu.DM.01G042790.Hap4	-0.0310828	2.67009	-0.194226	0.848568	0.913324	-6.95657	152.88	150.147	conserved hypothetical protein/Basic-leucine zipper (bZIP) transcription factor family protein
Soltu.DM.02G033570	Soltu.DM.02G033570.Hap2	-0.162525	3.86423	-1.07055	0.301057	0.484045	-6.44556	334.75	360	RING domain ligase1/RING domain ligase1/RING domain ligase1/RING domain ligase1/RING domain ligase1/RING domain ligase2
Soltu.DM.02G033570	Soltu.DM.02G033570.Hap3	-0.211541	3.48038	-1.46051	0.164488	0.325345	-5.95729	254	280.947	RING domain ligase1/RING domain ligase1/RING domain ligase1/RING domain ligase1/RING domain ligase1/RING domain ligase2
Soltu.DM.02G033570	Soltu.DM.02G033570.Hap1	-0.118854	3.88055	-0.861	0.4026	0.579039	-6.64767	346.25	359.25	RING domain ligase1/RING domain ligase1/RING domain ligase1/RING domain ligase1/RING domain ligase1/RING domain ligase2
Soltu.DM.02G033570	Soltu.DM.02G033570.Hap4	-0.211541	3.48038	-1.46051	0.164488	0.325345	-5.95729	254	280.947	RING domain ligase1/RING domain ligase1/RING domain ligase1/RING domain ligase1/RING domain ligase1/RING domain ligase2
Soltu.DM.02G021460	Soltu.DM.02G021460.Hap1	-0.0563866	3.0853	-0.33786	0.740084	0.843916	-6.93183	206	205	Enhancer of polycomb-like transcription factor protein
Soltu.DM.02G021460	Soltu.DM.02G021460.Hap4	0.00137099	3.21131	0.00936306	0.992651	0.995626	-6.99794	226.25	216.75	Enhancer of polycomb-like transcription factor protein
Soltu.DM.02G021460	Soltu.DM.02G021460.Hap2	0.23123	3.51641	1.46045	0.164504	0.325352	-5.95864	303.25	250.5	Enhancer of polycomb-like transcription factor protein
Soltu.DM.02G021460	Soltu.DM.02G021460.Hap3	-0.0563866	3.0853	-0.33786	0.740084	0.843916	-6.93183	206	205	Enhancer of polycomb-like transcription factor protein
Soltu.DM.01G044750	Soltu.DM.01G044750.Hap4	0.0326922	3.37167	0.210084	0.836389	0.906711	-6.98293	256	241.25	dicarboxylate transport 2.1
Soltu.DM.01G044750	Soltu.DM.01G044750.Hap2	-0.244232	3.1936	-1.45983	0.164671	0.325642	-5.94374	206.5	235.25	dicarboxylate transport 2.1
Soltu.DM.01G044750	Soltu.DM.01G044750.Hap3	0.0975671	3.37253	0.642032	0.530406	0.687236	-6.79122	261	236	dicarboxylate transport 2.1
Soltu.DM.01G044750	Soltu.DM.01G044750.Hap1	0.0582527	4.2309	0.337713	0.740193	0.84395	-6.98158	473.75	441	dicarboxylate transport 2.1
Soltu.DM.02G032490	Soltu.DM.02G032490.Hap2	0.227087	2.6505	1.45926	0.164827	0.325785	-5.92453	166.5	135.5	Family of unknown function (DUF716)
Soltu.DM.02G032490	Soltu.DM.02G032490.Hap1	0.227087	2.6505	1.45926	0.164827	0.325785	-5.92453	166.5	135.5	Family of unknown function (DUF716)
Soltu.DM.01G033760	Soltu.DM.01G033760.Hap3	0.257906	3.74178	1.45924	0.164832	0.325785	-5.9708	358.75	286.25	conserved hypothetical protein
Soltu.DM.01G033760	Soltu.DM.01G033760.Hap4	0.257906	3.74178	1.45924	0.164832	0.325785	-5.9708	358.75	286.25	conserved hypothetical protein
Soltu.DM.01G033760	Soltu.DM.01G033760.Hap2	0.0614538	3.82585	0.375874	0.712199	0.825691	-6.95358	352.75	324.25	conserved hypothetical protein
Soltu.DM.01G033760	Soltu.DM.01G033760.Hap1	0.0362034	3.90203	0.202333	0.842337	0.910338	-7.00952	376.25	344	conserved hypothetical protein
Soltu.DM.03G003510	Soltu.DM.03G003510.Hap2	-0.0649533	4.24677	-0.446476	0.661541	0.790292	-6.93741	453.75	458.5	PLAC8 family protein
Soltu.DM.03G003510	Soltu.DM.03G003510.Hap1	-0.0649533	4.24677	-0.446476	0.661541	0.790292	-6.93741	453.75	458.5	PLAC8 family protein
Soltu.DM.03G003510	Soltu.DM.03G003510.Hap3	0.0106932	3.95648	0.062923	0.950647	0.9734	-7.03116	382	372.5	PLAC8 family protein
Soltu.DM.03G003510	Soltu.DM.03G003510.Hap4	-0.22802	2.98419	-1.45923	0.164834	0.325785	-5.93528	178.5	201.75	PLAC8 family protein
Soltu.DM.11G023910	Soltu.DM.11G023910.Hap3	0.013973	3.01607	0.0783395	0.938579	0.966774	-6.98555	197.75	192.75	ENTH/VHS/GAT family protein
Soltu.DM.11G023910	Soltu.DM.11G023910.Hap4	0.169842	2.99123	1.05067	0.309808	0.492515	-6.42472	206.25	177.75	ENTH/VHS/GAT family protein
Soltu.DM.11G023910	Soltu.DM.11G023910.Hap2	-0.245935	3.03139	-1.4587	0.164978	0.326049	-5.93801	183.5	212.25	ENTH/VHS/GAT family protein
Soltu.DM.11G023910	Soltu.DM.11G023910.Hap1	0.169842	2.99123	1.05067	0.309808	0.492515	-6.42472	206.25	177.75	ENTH/VHS/GAT family protein
Soltu.DM.08G021520	Soltu.DM.08G021520.Hap4	0.273819	2.60882	1.45794	0.165185	0.326344	-5.92549	162.75	129.75	Mob1/phocein family protein
Soltu.DM.08G021520	Soltu.DM.08G021520.Hap1	-0.11018	2.60278	-0.620212	0.544295	0.699142	-6.77421	142.5	147	Mob1/phocein family protein
Soltu.DM.08G021520	Soltu.DM.08G021520.Hap3	0.247057	3.1518	1.43919	0.170347	0.332902	-5.96957	236.5	190.25	Mob1/phocein family protein
Soltu.DM.04G001530	Soltu.DM.04G001530.Hap3	-0.331996	4.04031	-1.45748	0.165309	0.326485	-5.98494	360.5	451.5	Disease resistance protein (CC-NBS-LRR class) family
Soltu.DM.04G001530	Soltu.DM.04G001530.Hap2	-0.276325	3.55558	-0.937594	0.363096	0.544195	-6.56384	270.75	321.25	Disease resistance protein (CC-NBS-LRR class) family
Soltu.DM.04G034730	Soltu.DM.04G034730.Hap3	0.212037	3.8451	1.3021	0.212248	0.384236	-6.17884	376.25	316.5	Protein of unknown function (DUF616)
Soltu.DM.04G034730	Soltu.DM.04G034730.Hap1	0.25254	3.82151	1.45744	0.165321	0.326485	-5.97657	377	306.75	Protein of unknown function (DUF616)
Soltu.DM.04G034730	Soltu.DM.04G034730.Hap2	0.25254	3.82151	1.45744	0.165321	0.326485	-5.97657	377	306.75	Protein of unknown function (DUF616)
Soltu.DM.03G028880	Soltu.DM.03G028880.Hap2							64.376	47	BSD domain-containing protein
Soltu.DM.03G028880	Soltu.DM.03G028880.Hap1							57	36.75	BSD domain-containing protein
Soltu.DM.03G028880	Soltu.DM.03G028880.Hap4	0.248396	3.51103	1.45647	0.165584	0.326853	-5.96371	304.5	243	BSD domain-containing protein
Soltu.DM.03G028880	Soltu.DM.03G028880.Hap3							64.376	47	BSD domain-containing protein
Soltu.DM.05G008410	Soltu.DM.05G008410.Hap4							33.25	53	HD domain-containing metal-dependent phosphohydrolase family protein
Soltu.DM.05G008410	Soltu.DM.05G008410.Hap3	0.256999	2.49223	1.45638	0.165611	0.326857	-5.92493	150.627	119.875	HD domain-containing metal-dependent phosphohydrolase family protein
Soltu.DM.05G008410	Soltu.DM.05G008410.Hap1	0.256999	2.49223	1.45638	0.165611	0.326857	-5.92493	150.627	119.875	HD domain-containing metal-dependent phosphohydrolase family protein
Soltu.DM.05G008410	Soltu.DM.05G008410.Hap2							99	114	HD domain-containing metal-dependent phosphohydrolase family protein
Soltu.DM.08G021990	Soltu.DM.08G021990.Hap4	-0.25681	10.6766	-1.45623	0.16565	0.326915	-5.79184	36451.5	42026	phosphoribulokinase
Soltu.DM.08G021990	Soltu.DM.08G021990.Hap3	-0.237234	9.79905	-1.39347	0.183497	0.349408	-5.90342	19969.5	22744.8	phosphoribulokinase
Soltu.DM.08G021990	Soltu.DM.08G021990.Hap1	-0.189192	9.32511	-1.11302	0.282972	0.465591	-6.25496	14681.8	16097.2	phosphoribulokinase
Soltu.DM.09G027850	Soltu.DM.09G027850.Hap3	-0.228758	2.32513	-1.30195	0.212295	0.384236	-6.12182	112.5	130	triglyceride lipases;triglyceride lipases
Soltu.DM.09G027850	Soltu.DM.09G027850.Hap4	-0.228758	2.32513	-1.30195	0.212295	0.384236	-6.12182	112.5	130	triglyceride lipases;triglyceride lipases
Soltu.DM.09G027850	Soltu.DM.09G027850.Hap1	-0.301447	2.46994	-1.45614	0.165675	0.326943	-5.92453	122.25	150.5	triglyceride lipases;triglyceride lipases
Soltu.DM.02G000690	Soltu.DM.02G000690.Hap2	-0.299031	2.66291	-1.2744	0.221638	0.39535	-6.16152	139.5	176.5	SNF2 domain-containing protein / helicase domain-containing protein / zinc finger protein-related
Soltu.DM.02G000690	Soltu.DM.02G000690.Hap1	-0.496129	3.51272	-1.4558	0.165767	0.327098	-5.96479	250.25	353.75	SNF2 domain-containing protein / helicase domain-containing protein / zinc finger protein-related
Soltu.DM.02G000690	Soltu.DM.02G000690.Hap4	-0.32843	2.62286	-1.28063	0.219499	0.392819	-6.15305	136.75	173	SNF2 domain-containing protein / helicase domain-containing protein / zinc finger protein-related
Soltu.DM.07G023090	Soltu.DM.07G023090.Hap1	-0.1587	3.82745	-0.966302	0.348999	0.531165	-6.54906	326.25	354.25	Calcium-dependent lipid-binding (CaLB domain) family protein
Soltu.DM.07G023090	Soltu.DM.07G023090.Hap3	0.220482	4.47526	1.45554	0.165838	0.327165	-5.99686	584.75	487	Calcium-dependent lipid-binding (CaLB domain) family protein
Soltu.DM.07G023090	Soltu.DM.07G023090.Hap2	-0.1587	3.82745	-0.966302	0.348999	0.531165	-6.54906	326.25	354.25	Calcium-dependent lipid-binding (CaLB domain) family protein
Soltu.DM.07G023090	Soltu.DM.07G023090.Hap4	-0.151116	4.03178	-0.943005	0.36041	0.541356	-6.57909	378.75	410	Calcium-dependent lipid-binding (CaLB domain) family protein
Soltu.DM.10G003040	Soltu.DM.10G003040.Hap2	-0.214731	5.31566	-1.45437	0.166157	0.327557	-5.98906	898	1012.75	SecY protein transport family protein
Soltu.DM.10G003040	Soltu.DM.10G003040.Hap1	-0.214731	5.31566	-1.45437	0.166157	0.327557	-5.98906	898	1012.75	SecY protein transport family protein
Soltu.DM.10G003040	Soltu.DM.10G003040.Hap3	0.215042	5.45243	1.38779	0.185186	0.351658	-6.07279	1144.5	961.5	SecY protein transport family protein
Soltu.DM.10G003040	Soltu.DM.10G003040.Hap4	0.0302192	5.74143	0.201595	0.842903	0.910521	-6.99881	1313	1252.75	SecY protein transport family protein
Soltu.DM.04G035310	Soltu.DM.04G035310.Hap4	-0.218075	3.8807	-1.45435	0.166163	0.327557	-5.98363	333.75	375.25	Erythronate-4-phosphate dehydrogenase family protein
Soltu.DM.04G035310	Soltu.DM.04G035310.Hap2	-0.218075	3.8807	-1.45435	0.166163	0.327557	-5.98363	333.75	375.25	Erythronate-4-phosphate dehydrogenase family protein
Soltu.DM.04G035310	Soltu.DM.04G035310.Hap3	0.061374	3.58359	0.420359	0.680099	0.803106	-6.92402	300.5	271.612	Erythronate-4-phosphate dehydrogenase family protein
Soltu.DM.04G035310	Soltu.DM.04G035310.Hap1	-0.218075	3.8807	-1.45435	0.166163	0.327557	-5.98363	333.75	375.25	Erythronate-4-phosphate dehydrogenase family protein
Soltu.DM.11G007560	Soltu.DM.11G007560.Hap3	0.243985	5.06472	1.45434	0.166165	0.327557	-5.99498	886.75	737.25	N-terminal C2 in EEIG1 and EHBP1 proteins domain containing protein
Soltu.DM.11G024070	Soltu.DM.11G024070.Hap3	-0.2249	4.51688	-1.45433	0.166169	0.327557	-5.99931	516.5	587.75	NAD(P)-binding Rossmann-fold superfamily protein
Soltu.DM.11G024070	Soltu.DM.11G024070.Hap1	-0.0544915	5.05514	-0.383488	0.706662	0.821608	-6.96511	800.25	784	NAD(P)-binding Rossmann-fold superfamily protein
Soltu.DM.11G024070	Soltu.DM.11G024070.Hap2	0.0960835	4.93374	0.615256	0.547477	0.701351	-6.84678	772.75	684.75	NAD(P)-binding Rossmann-fold superfamily protein
Soltu.DM.08G015290	Soltu.DM.08G015290.Hap4	0.232537	3.13797	1.45352	0.166391	0.327934	-5.94967	231.5	191.75	phospholipase D alpha
Soltu.DM.08G015290	Soltu.DM.08G015290.Hap3							13	8.75	phospholipase D alpha
Soltu.DM.04G007100	Soltu.DM.04G007100.Hap2	0.193049	3.30472	1.12172	0.27937	0.461697	-6.36395	258.25	218.5	conserved hypothetical protein
Soltu.DM.04G007100	Soltu.DM.04G007100.Hap4	0.225246	3.61893	1.45338	0.166428	0.327987	-5.9732	324.75	267.75	conserved hypothetical protein
Soltu.DM.04G007100	Soltu.DM.04G007100.Hap1	0.0360645	3.81999	0.224262	0.825537	0.900665	-7.00117	347.75	331.25	conserved hypothetical protein
Soltu.DM.04G007100	Soltu.DM.04G007100.Hap3	-0.00461294	3.80198	-0.029563	0.9768	0.987807	-7.02653	340.25	329	conserved hypothetical protein
Soltu.DM.04G023390	Soltu.DM.04G023390.Hap4	-0.276789	2.64025	-1.41212	0.178036	0.342444	-5.98637	139	166	conserved hypothetical protein
Soltu.DM.04G023390	Soltu.DM.04G023390.Hap3	-0.270429	2.77243	-1.45268	0.16662	0.328305	-5.9361	151.5	180.75	conserved hypothetical protein
Soltu.DM.04G023390	Soltu.DM.04G023390.Hap1	-0.276789	2.64025	-1.41212	0.178036	0.342444	-5.98637	139	166	conserved hypothetical protein
Soltu.DM.04G023390	Soltu.DM.04G023390.Hap2	-0.276789	2.64025	-1.41212	0.178036	0.342444	-5.98637	139	166	conserved hypothetical protein
Soltu.DM.06G026330	Soltu.DM.06G026330.Hap4	-0.229477	2.48656	-1.45258	0.166646	0.328305	-5.92951	126	143.25	ARM repeat superfamily protein
Soltu.DM.06G026330	Soltu.DM.06G026330.Hap2	0.0478032	2.51305	0.294829	0.772109	0.865801	-6.92747	141.5	131.75	ARM repeat superfamily protein
Soltu.DM.06G026330	Soltu.DM.06G026330.Hap1	-0.0995345	2.67082	-0.619482	0.544763	0.699576	-6.77617	149	155	ARM repeat superfamily protein
Soltu.DM.06G026330	Soltu.DM.06G026330.Hap3	-0.0893275	2.7553	-0.482702	0.636177	0.771865	-6.85668	159.25	166.75	ARM repeat superfamily protein
Soltu.DM.09G005340	Soltu.DM.09G005340.Hap4	0.256264	2.56854	1.45236	0.166707	0.328305	-5.932	160.006	129.25	5'-AMP-activated protein kinase-related
Soltu.DM.09G005340	Soltu.DM.09G005340.Hap1	0.256264	2.56854	1.45236	0.166707	0.328305	-5.932	160.006	129.25	5'-AMP-activated protein kinase-related
Soltu.DM.09G005340	Soltu.DM.09G005340.Hap3							71	46.5	5'-AMP-activated protein kinase-related
Soltu.DM.09G005340	Soltu.DM.09G005340.Hap2	0.109981	2.59508	0.666114	0.51531	0.674175	-6.74403	153	137.5	5'-AMP-activated protein kinase-related
Soltu.DM.01G042840	Soltu.DM.01G042840.Hap1	0.128557	4.83389	0.84962	0.408704	0.584261	-6.67282	732.25	644.25	transmembrane nine
Soltu.DM.01G042840	Soltu.DM.01G042840.Hap4	0.194283	4.67096	1.31433	0.208203	0.379495	-6.18139	667	562.25	transmembrane nine
Soltu.DM.01G042840	Soltu.DM.01G042840.Hap3	0.194283	4.67096	1.31433	0.208203	0.379495	-6.18139	667	562.25	transmembrane nine
Soltu.DM.01G042840	Soltu.DM.01G042840.Hap2	0.215	4.76195	1.45234	0.166713	0.328305	-6.00185	716	594.25	transmembrane nine
Soltu.DM.03G035510	Soltu.DM.03G035510.Hap3	-0.0767394	3.49395	-0.465846	0.647924	0.779858	-6.89867	270.5	275	ATP binding microtubule motor family protein
Soltu.DM.03G035510	Soltu.DM.03G035510.Hap4	-0.223215	3.82615	-1.45232	0.166718	0.328305	-5.98406	320	363.25	ATP binding microtubule motor family protein
Soltu.DM.03G035510	Soltu.DM.03G035510.Hap2	-0.0748798	3.78964	-0.479922	0.638108	0.772927	-6.90561	328.25	334	ATP binding microtubule motor family protein
Soltu.DM.03G035510	Soltu.DM.03G035510.Hap1	0.149882	3.70635	0.924713	0.369547	0.549531	-6.58285	335.25	295	ATP binding microtubule motor family protein
Soltu.DM.05G023930	Soltu.DM.05G023930.Hap3	-0.00303278	3.04613	-0.0147885	0.988393	0.993711	-6.98999	205.75	195.5	DNAJ-like
Soltu.DM.05G023930	Soltu.DM.05G023930.Hap1	0.209224	4.00985	0.934861	0.364458	0.54489	-6.58541	438.5	355.5	DNAJ-like
Soltu.DM.05G023930	Soltu.DM.05G023930.Hap4	0.289493	4.46106	1.45231	0.166723	0.328305	-6.00078	603.25	471.5	DNAJ-like
Soltu.DM.05G023930	Soltu.DM.05G023930.Hap2	0.209224	4.00985	0.934861	0.364458	0.54489	-6.58541	438.5	355.5	DNAJ-like
Soltu.DM.09G023510	Soltu.DM.09G023510.Hap1							74.75	44.25	alpha/beta-Hydrolases superfamily protein
Soltu.DM.09G023510	Soltu.DM.09G023510.Hap4	0.240479	2.58149	1.45212	0.166774	0.328346	-5.93256	159.75	130.5	alpha/beta-Hydrolases superfamily protein
Soltu.DM.09G023510	Soltu.DM.09G023510.Hap2							61.25	62.75	alpha/beta-Hydrolases superfamily protein
Soltu.DM.09G003200	Soltu.DM.09G003200.Hap3	0.0584987	5.48676	0.335195	0.742054	0.845206	-6.9711	1114.25	1021	Thioredoxin family protein
Soltu.DM.09G003200	Soltu.DM.09G003200.Hap1	0.0989411	5.09816	0.658325	0.520165	0.678323	-6.8155	864.5	768.25	Thioredoxin family protein
Soltu.DM.09G003200	Soltu.DM.09G003200.Hap4	-0.0138053	5.24413	-0.0821082	0.935631	0.964917	-7.03445	923	891.75	Thioredoxin family protein
Soltu.DM.09G003200	Soltu.DM.09G003200.Hap2	0.237913	5.47083	1.45192	0.166828	0.328432	-5.98717	1177.75	950	Thioredoxin family protein
Soltu.DM.08G023870	Soltu.DM.08G023870.Hap3	0.212351	3.42598	1.40142	0.181154	0.346384	-6.03282	283.75	234.762	isocitrate dehydrogenase V
Soltu.DM.08G023870	Soltu.DM.08G023870.Hap2							0	0	isocitrate dehydrogenase V
Soltu.DM.08G023870	Soltu.DM.08G023870.Hap1	0.166401	4.40654	1.04493	0.312372	0.49515	-6.48727	555	466.25	isocitrate dehydrogenase V
Soltu.DM.08G023870	Soltu.DM.08G023870.Hap4	0.242777	3.26442	1.45173	0.166881	0.328497	-5.95815	259.25	207	isocitrate dehydrogenase V
Soltu.DM.02G017930	Soltu.DM.02G017930.Hap4	0.268025	5.0661	1.45082	0.16713	0.328826	-5.99963	902.5	712.75	Clathrin light chain protein
Soltu.DM.02G017930	Soltu.DM.02G017930.Hap1	0.268025	5.0661	1.45082	0.16713	0.328826	-5.99963	902.5	712.75	Clathrin light chain protein
Soltu.DM.02G017930	Soltu.DM.02G017930.Hap3	0.268025	5.0661	1.45082	0.16713	0.328826	-5.99963	902.5	712.75	Clathrin light chain protein
Soltu.DM.02G017930	Soltu.DM.02G017930.Hap2	0.268025	5.0661	1.45082	0.16713	0.328826	-5.99963	902.5	712.75	Clathrin light chain protein
Soltu.DM.04G007440	Soltu.DM.04G007440.Hap3	0.181807	4.16987	1.18766	0.253174	0.43304	-6.32667	469.25	402	HSP20-like chaperones superfamily protein
Soltu.DM.04G007440	Soltu.DM.04G007440.Hap4	-0.223482	3.953	-1.45075	0.167149	0.328841	-5.99124	349.5	398	HSP20-like chaperones superfamily protein
Soltu.DM.04G007440	Soltu.DM.04G007440.Hap2	-0.195217	3.92223	-1.26549	0.224729	0.399266	-6.22715	347.75	384	HSP20-like chaperones superfamily protein
Soltu.DM.04G007440	Soltu.DM.04G007440.Hap1	-0.144786	3.81326	-0.914869	0.37453	0.553798	-6.59677	324.75	349.75	HSP20-like chaperones superfamily protein
Soltu.DM.09G003130	Soltu.DM.09G003130.Hap1	0.303834	2.49964	1.45015	0.167314	0.329107	-5.93362	155.25	122.25	ABC2 homolog
Soltu.DM.09G003130	Soltu.DM.09G003130.Hap3							84.75	72.5	ABC2 homolog
Soltu.DM.09G003130	Soltu.DM.09G003130.Hap4	-0.109887	2.64341	-0.658369	0.520138	0.678323	-6.75	146.75	153.949	ABC2 homolog
Soltu.DM.09G003130	Soltu.DM.09G003130.Hap2							82.25	88.75	ABC2 homolog
Soltu.DM.11G011490	Soltu.DM.11G011490.Hap3	0.241794	2.94729	1.45001	0.167353	0.329134	-5.94598	205.773	169	Membrane insertion protein, OxaA/YidC with tetratricopeptide repeat domain
Soltu.DM.11G011490	Soltu.DM.11G011490.Hap1	0.229159	3.0475	1.31181	0.209031	0.380696	-6.12921	218.345	183.2	Membrane insertion protein, OxaA/YidC with tetratricopeptide repeat domain
Soltu.DM.03G030400	Soltu.DM.03G030400.Hap1	0.340473	3.49202	1.44999	0.167359	0.329134	-5.97129	309.25	243.5	2-oxoglutarate (2OG) and Fe(II)-dependent oxygenase superfamily protein
Soltu.DM.03G030400	Soltu.DM.03G030400.Hap4	0.209457	4.95495	1.12859	0.276548	0.458096	-6.39724	813	688.75	2-oxoglutarate (2OG) and Fe(II)-dependent oxygenase superfamily protein
Soltu.DM.03G030400	Soltu.DM.03G030400.Hap2	-0.135365	3.68753	-0.440879	0.665499	0.793282	-6.91972	303.5	354.5	2-oxoglutarate (2OG) and Fe(II)-dependent oxygenase superfamily protein
Soltu.DM.03G030400	Soltu.DM.03G030400.Hap3							85.5	84.75	2-oxoglutarate (2OG) and Fe(II)-dependent oxygenase superfamily protein
Soltu.DM.02G030040	Soltu.DM.02G030040.Hap3	0.300665	3.18321	1.39325	0.183563	0.349513	-6.03183	250.75	194	NAD(P)-binding Rossmann-fold superfamily protein
Soltu.DM.02G030040	Soltu.DM.02G030040.Hap2	0.215439	3.26636	1.16247	0.262952	0.443089	-6.31684	256	208.75	NAD(P)-binding Rossmann-fold superfamily protein
Soltu.DM.02G030040	Soltu.DM.02G030040.Hap4	0.3297	3.20827	1.44958	0.167472	0.329316	-5.9584	267.75	194.5	NAD(P)-binding Rossmann-fold superfamily protein
Soltu.DM.02G030040	Soltu.DM.02G030040.Hap1	0.140067	3.11958	0.63812	0.532881	0.689249	-6.78127	229	195.75	NAD(P)-binding Rossmann-fold superfamily protein
Soltu.DM.11G026620	Soltu.DM.11G026620.Hap4	-0.31148	4.25853	-1.44881	0.167684	0.329612	-6.00259	426.75	500.75	myb domain protein
Soltu.DM.11G026620	Soltu.DM.11G026620.Hap3	0.11303	4.46454	0.47628	0.640641	0.774756	-6.9266	573	500	myb domain protein
Soltu.DM.11G026620	Soltu.DM.11G026620.Hap1	-0.0643369	4.85117	-0.303335	0.765742	0.861705	-6.99713	699	689.75	myb domain protein
Soltu.DM.11G026620	Soltu.DM.11G026620.Hap2	0.11303	4.46454	0.47628	0.640641	0.774756	-6.9266	573	500	myb domain protein
Soltu.DM.02G006840	Soltu.DM.02G006840.Hap4	-0.213359	3.6314	-1.2051	0.246571	0.425393	-6.28613	287.75	318.5	conserved hypothetical protein
Soltu.DM.02G006840	Soltu.DM.02G006840.Hap2	-0.220308	3.67268	-1.19979	0.248566	0.427754	-6.29417	296	328.5	conserved hypothetical protein
Soltu.DM.02G006840	Soltu.DM.02G006840.Hap1	-0.252464	3.51718	-1.44784	0.167949	0.329952	-5.97609	263.25	296.75	conserved hypothetical protein
Soltu.DM.02G006840	Soltu.DM.02G006840.Hap3	-0.216703	3.95331	-1.27219	0.222404	0.396406	-6.22015	357.5	398.5	conserved hypothetical protein
Soltu.DM.11G014940	Soltu.DM.11G014940.Hap4	0.126291	3.55866	0.778276	0.448339	0.618306	-6.70162	300.25	265.5	mitogen-activated protein kinase kinase kinase
Soltu.DM.11G014940	Soltu.DM.11G014940.Hap1	0.0644891	3.53567	0.424968	0.676807	0.800631	-6.91962	289.5	266.25	mitogen-activated protein kinase kinase kinase
Soltu.DM.11G014940	Soltu.DM.11G014940.Hap2	0.233575	3.21491	1.44759	0.16802	0.33003	-5.96135	244.5	202.75	mitogen-activated protein kinase kinase kinase
Soltu.DM.11G014940	Soltu.DM.11G014940.Hap3	0.233575	3.21491	1.44759	0.16802	0.33003	-5.96135	244.5	202.75	mitogen-activated protein kinase kinase kinase
Soltu.DM.01G028660	Soltu.DM.01G028660.Hap2	-0.0815905	6.02049	-0.499239	0.624751	0.762782	-6.87759	1532.25	1566.75	protein phosphatase 2A-3
Soltu.DM.01G028660	Soltu.DM.01G028660.Hap1	-0.226496	5.83619	-1.44752	0.168039	0.330048	-5.97889	1283.25	1449.5	protein phosphatase 2A-3
Soltu.DM.01G028660	Soltu.DM.01G028660.Hap4	-0.0699621	5.72712	-0.433979	0.670393	0.796832	-6.9219	1256.25	1269.25	protein phosphatase 2A-3
Soltu.DM.01G028660	Soltu.DM.01G028660.Hap3	-0.0699621	5.72712	-0.433979	0.670393	0.796832	-6.9219	1256.25	1269.25	protein phosphatase 2A-3
Soltu.DM.07G027590	Soltu.DM.07G027590.Hap3	0.254873	2.20461	1.44748	0.16805	0.330049	-5.93283	124.5	98	Cwf15 / Cwc15 cell cycle control family protein
Soltu.DM.07G027590	Soltu.DM.07G027590.Hap4							72.25	97.75	Cwf15 / Cwc15 cell cycle control family protein
Soltu.DM.07G027590	Soltu.DM.07G027590.Hap2							55.5	39.25	Cwf15 / Cwc15 cell cycle control family protein
Soltu.DM.07G027590	Soltu.DM.07G027590.Hap1							55.5	39.25	Cwf15 / Cwc15 cell cycle control family protein
Soltu.DM.06G017450	Soltu.DM.06G017450.Hap2							69.75	75.5	P-loop containing nucleoside triphosphate hydrolases superfamily protein
Soltu.DM.06G017450	Soltu.DM.06G017450.Hap3							69.75	75.5	P-loop containing nucleoside triphosphate hydrolases superfamily protein
Soltu.DM.06G017450	Soltu.DM.06G017450.Hap4	-0.242618	2.52325	-1.44689	0.168211	0.330224	-5.93779	128	148.75	P-loop containing nucleoside triphosphate hydrolases superfamily protein
Soltu.DM.11G005220	Soltu.DM.11G005220.Hap4	-0.136838	2.82058	-0.951207	0.356364	0.537692	-6.51681	163.5	172.25	P-loop containing nucleoside triphosphate hydrolases superfamily protein
Soltu.DM.11G005220	Soltu.DM.11G005220.Hap2	0.195042	3.32187	1.21783	0.241837	0.420021	-6.25585	261.25	219	P-loop containing nucleoside triphosphate hydrolases superfamily protein
Soltu.DM.11G005220	Soltu.DM.11G005220.Hap3	0.229053	3.37789	1.44649	0.168322	0.330403	-5.97065	275.5	223.5	P-loop containing nucleoside triphosphate hydrolases superfamily protein
Soltu.DM.11G005220	Soltu.DM.11G005220.Hap1	0.107689	3.9041	0.719512	0.48273	0.648077	-6.7619	379.5	340	P-loop containing nucleoside triphosphate hydrolases superfamily protein
Soltu.DM.04G016510	Soltu.DM.04G016510.Hap2	-0.24619	4.03981	-1.4457	0.168541	0.330629	-6.00106	367.75	429	MUTL-homologue
Soltu.DM.04G016510	Soltu.DM.04G016510.Hap4	-0.24619	4.03981	-1.4457	0.168541	0.330629	-6.00106	367.75	429	MUTL-homologue
Soltu.DM.04G016510	Soltu.DM.04G016510.Hap1	-0.24619	4.03981	-1.4457	0.168541	0.330629	-6.00106	367.75	429	MUTL-homologue
Soltu.DM.01G030890	Soltu.DM.01G030890.Hap4	0.115995	3.32154	0.810413	0.430195	0.603035	-6.66381	253.25	223.75	GRAM domain family protein
Soltu.DM.01G030890	Soltu.DM.01G030890.Hap3	0.115995	3.32154	0.810413	0.430195	0.603035	-6.66381	253.25	223.75	GRAM domain family protein
Soltu.DM.01G030890	Soltu.DM.01G030890.Hap2	0.208368	3.75469	1.44541	0.16862	0.330708	-5.99008	355.25	292.25	GRAM domain family protein
Soltu.DM.01G030890	Soltu.DM.01G030890.Hap1	0.208368	3.75469	1.44541	0.16862	0.330708	-5.99008	355.25	292.25	GRAM domain family protein
Soltu.DM.04G005640	Soltu.DM.04G005640.Hap2	0.119821	3.18497	0.651798	0.524254	0.681713	-6.77533	236	207.75	TCP family transcription factor
Soltu.DM.04G005640	Soltu.DM.04G005640.Hap4	0.182089	3.27879	0.969029	0.347681	0.529866	-6.51999	256.5	218.25	TCP family transcription factor
Soltu.DM.04G005640	Soltu.DM.04G005640.Hap3	0.26849	3.66537	1.44489	0.168764	0.330955	-5.9867	347.75	275.25	TCP family transcription factor
Soltu.DM.04G005640	Soltu.DM.04G005640.Hap1	0.182089	3.27879	0.969029	0.347681	0.529866	-6.51999	256.5	218.25	TCP family transcription factor
Soltu.DM.04G026310	Soltu.DM.04G026310.Hap1	0.22142	4.31627	1.44484	0.168779	0.330955	-6.009	527	429.425	Mitochondrial substrate carrier family protein
Soltu.DM.04G026310	Soltu.DM.04G026310.Hap2	0.22142	4.31627	1.44484	0.168779	0.330955	-6.009	527	429.425	Mitochondrial substrate carrier family protein
Soltu.DM.04G026310	Soltu.DM.04G026310.Hap3	0.0342526	3.64702	0.226535	0.8238	0.899656	-6.99283	308.756	290.299	Mitochondrial substrate carrier family protein
Soltu.DM.03G029500	Soltu.DM.03G029500.Hap1	-0.24984	2.93745	-1.44414	0.168973	0.331275	-5.95373	172.25	198.75	RNA helicase family protein
Soltu.DM.03G029500	Soltu.DM.03G029500.Hap4	-0.132881	2.9939	-0.524511	0.60748	0.749068	-6.84393	189.25	211.25	RNA helicase family protein
Soltu.DM.03G029500	Soltu.DM.03G029500.Hap2	-0.111242	2.83133	-0.567917	0.578375	0.726792	-6.81281	168.5	177	RNA helicase family protein
Soltu.DM.03G029500	Soltu.DM.03G029500.Hap3	-0.111242	2.83133	-0.567917	0.578375	0.726792	-6.81281	168.5	177	RNA helicase family protein
Soltu.DM.05G012980	Soltu.DM.05G012980.Hap2	-0.215985	5.00874	-1.44397	0.169019	0.331314	-6.0103	735.75	817.25	Sodium Bile acid symporter family
Soltu.DM.05G012980	Soltu.DM.05G012980.Hap1	-0.215985	5.00874	-1.44397	0.169019	0.331314	-6.0103	735.75	817.25	Sodium Bile acid symporter family
Soltu.DM.05G012980	Soltu.DM.05G012980.Hap4	-0.0578807	5.88456	-0.380164	0.709077	0.823404	-6.9381	1418.5	1423.25	Sodium Bile acid symporter family
Soltu.DM.03G000530	Soltu.DM.03G000530.Hap4	-0.252474	2.71552	-1.44342	0.169173	0.331525	-5.94678	147.25	170.5	cellulose synthase like G1
Soltu.DM.03G000530	Soltu.DM.03G000530.Hap2							6.25	23.5	cellulose synthase like G1
Soltu.DM.03G000530	Soltu.DM.03G000530.Hap3							8	8.5	cellulose synthase like G1
Soltu.DM.01G022640	Soltu.DM.01G022640.Hap1							135.25	83.25	acyl carrier protein
Soltu.DM.01G022640	Soltu.DM.01G022640.Hap3	0.30215	2.78222	1.44305	0.169275	0.331594	-5.95017	193.75	145.5	acyl carrier protein
Soltu.DM.01G022640	Soltu.DM.01G022640.Hap2	0.30215	2.78222	1.44305	0.169275	0.331594	-5.95017	193.75	145.5	acyl carrier protein
Soltu.DM.01G022640	Soltu.DM.01G022640.Hap4							117.5	79	acyl carrier protein
Soltu.DM.05G000810	Soltu.DM.05G000810.Hap1							93.1858	77.9677	Purple acid phosphatases superfamily protein
Soltu.DM.05G000810	Soltu.DM.05G000810.Hap4	-0.260249	2.49183	-1.44304	0.169277	0.331594	-5.94244	124.5	147.5	Purple acid phosphatases superfamily protein
Soltu.DM.05G000810	Soltu.DM.05G000810.Hap3							93.1858	77.9677	Purple acid phosphatases superfamily protein
Soltu.DM.05G000810	Soltu.DM.05G000810.Hap2	-0.091245	3.2116	-0.50068	0.62376	0.762267	-6.86665	219.25	231.75	Purple acid phosphatases superfamily protein
Soltu.DM.09G020930	Soltu.DM.09G020930.Hap4	-0.249871	2.4282	-1.44266	0.169382	0.331753	-5.94197	122.5	136.75	pfkB-like carbohydrate kinase family protein
Soltu.DM.09G020930	Soltu.DM.09G020930.Hap3	0.115453	2.41851	0.763304	0.456953	0.626421	-6.66968	136.5	120	pfkB-like carbohydrate kinase family protein
Soltu.DM.09G020930	Soltu.DM.09G020930.Hap1	0.224761	2.70725	1.44261	0.169397	0.331759	-5.94835	173.5	142	pfkB-like carbohydrate kinase family protein
Soltu.DM.09G020930	Soltu.DM.09G020930.Hap2	0.0207995	2.53124	0.12875	0.899241	0.945919	-6.96482	143.25	134.5	pfkB-like carbohydrate kinase family protein
Soltu.DM.02G032700	Soltu.DM.02G032700.Hap1							115.5	108	nodulin MtN21 /EamA-like transporter family protein
Soltu.DM.02G032700	Soltu.DM.02G032700.Hap3	0.223022	3.23745	1.44249	0.169429	0.331759	-5.96927	247.75	202.75	nodulin MtN21 /EamA-like transporter family protein
Soltu.DM.02G032700	Soltu.DM.02G032700.Hap2							115.5	108	nodulin MtN21 /EamA-like transporter family protein
Soltu.DM.12G016720	Soltu.DM.12G016720.Hap3	0.174396	3.39551	0.963335	0.350439	0.532267	-6.53121	273.763	231.889	Transducin/WD40 repeat-like superfamily protein
Soltu.DM.12G016720	Soltu.DM.12G016720.Hap4	0.248039	3.42502	1.44239	0.169457	0.331759	-5.97841	284.75	228.75	Transducin/WD40 repeat-like superfamily protein
Soltu.DM.12G016720	Soltu.DM.12G016720.Hap2	0.0489617	3.3606	0.273096	0.788451	0.877192	-6.96632	254.978	235.081	Transducin/WD40 repeat-like superfamily protein
Soltu.DM.12G016720	Soltu.DM.12G016720.Hap1	0.0796139	3.16382	0.482724	0.636162	0.771865	-6.87351	223.763	201.768	Transducin/WD40 repeat-like superfamily protein
Soltu.DM.04G004290	Soltu.DM.04G004290.Hap3	0.227129	3.43562	1.44229	0.169486	0.331794	-5.97911	286.5	232	chloroplast outer envelope protein
Soltu.DM.04G004290	Soltu.DM.04G004290.Hap2	0.241488	3.65734	1.41394	0.177511	0.341983	-6.02762	335.5	271	chloroplast outer envelope protein
Soltu.DM.04G004290	Soltu.DM.04G004290.Hap1	0.137324	3.52106	0.791005	0.441095	0.611889	-6.68962	294	255.5	chloroplast outer envelope protein
Soltu.DM.04G004290	Soltu.DM.04G004290.Hap4	0.137324	3.52106	0.791005	0.441095	0.611889	-6.68962	294	255.5	chloroplast outer envelope protein
Soltu.DM.03G030100	Soltu.DM.03G030100.Hap3	-0.249091	7.93105	-1.44173	0.169641	0.332014	-5.90745	5508.25	6337.5	Pyridine nucleotide-disulphide oxidoreductase family protein
Soltu.DM.03G030100	Soltu.DM.03G030100.Hap1	-0.249091	7.93105	-1.44173	0.169641	0.332014	-5.90745	5508.25	6337.5	Pyridine nucleotide-disulphide oxidoreductase family protein
Soltu.DM.03G030100	Soltu.DM.03G030100.Hap2	-0.249091	7.93105	-1.44173	0.169641	0.332014	-5.90745	5508.25	6337.5	Pyridine nucleotide-disulphide oxidoreductase family protein
Soltu.DM.03G030100	Soltu.DM.03G030100.Hap4	-0.0928438	8.69889	-0.543809	0.594451	0.738976	-6.75145	9897.75	10152	Pyridine nucleotide-disulphide oxidoreductase family protein
Soltu.DM.08G003120	Soltu.DM.08G003120.Hap2	-0.00922709	4.9153	-0.0594269	0.953385	0.974869	-7.04301	735	717.75	Pectinacetylesterase family protein
Soltu.DM.08G003120	Soltu.DM.08G003120.Hap3	-0.229968	5.73493	-1.44156	0.169689	0.33207	-5.99108	1208	1363.5	Pectinacetylesterase family protein
Soltu.DM.08G003120	Soltu.DM.08G003120.Hap4	-0.084248	5.08537	-0.497973	0.625622	0.763656	-6.91182	810	830.25	Pectinacetylesterase family protein
Soltu.DM.08G003120	Soltu.DM.08G003120.Hap1	-0.00922709	4.9153	-0.0594269	0.953385	0.974869	-7.04301	735	717.75	Pectinacetylesterase family protein
Soltu.DM.09G006110	Soltu.DM.09G006110.Hap4	0.0942044	4.75682	0.609429	0.551231	0.704392	-6.85235	681	610.25	Ribosomal L5P family protein
Soltu.DM.09G006110	Soltu.DM.09G006110.Hap2	-0.155226	5.60281	-0.985006	0.340024	0.521711	-6.52865	1125	1193.5	Ribosomal L5P family protein
Soltu.DM.09G006110	Soltu.DM.09G006110.Hap3	-0.128573	4.5097	-0.825828	0.42166	0.595967	-6.69355	530.75	555.5	Ribosomal L5P family protein
Soltu.DM.09G006110	Soltu.DM.09G006110.Hap1	0.224344	4.85144	1.44151	0.169703	0.332077	-6.01568	763.75	626.5	Ribosomal L5P family protein
Soltu.DM.10G002120	Soltu.DM.10G002120.Hap3	0.147211	3.34833	0.856588	0.40496	0.581131	-6.62622	260.5	225.75	Adenine nucleotide alpha hydrolases-like superfamily protein
Soltu.DM.10G002120	Soltu.DM.10G002120.Hap4	0.18653	3.46114	1.01794	0.324617	0.507453	-6.4808	289.5	241.5	Adenine nucleotide alpha hydrolases-like superfamily protein
Soltu.DM.10G002120	Soltu.DM.10G002120.Hap2	0.251141	2.83375	1.44102	0.169838	0.332281	-5.95416	189	152.25	Adenine nucleotide alpha hydrolases-like superfamily protein
Soltu.DM.10G002120	Soltu.DM.10G002120.Hap1	0.251141	2.83375	1.44102	0.169838	0.332281	-5.95416	189	152.25	Adenine nucleotide alpha hydrolases-like superfamily protein
Soltu.DM.11G019010	Soltu.DM.11G019010.Hap3	0.234047	3.14842	1.44045	0.169998	0.332473	-5.96771	233.75	190.927	bZIP transcription factor family protein
Soltu.DM.11G019010	Soltu.DM.11G019010.Hap1	-0.0327528	2.88247	-0.195754	0.847392	0.912793	-6.96304	177	174.25	bZIP transcription factor family protein
Soltu.DM.11G019010	Soltu.DM.11G019010.Hap4	0.234047	3.14842	1.44045	0.169998	0.332473	-5.96771	233.75	190.927	bZIP transcription factor family protein
Soltu.DM.11G019010	Soltu.DM.11G019010.Hap2	0.234047	3.14842	1.44045	0.169998	0.332473	-5.96771	233.75	190.927	bZIP transcription factor family protein
Soltu.DM.02G017970	Soltu.DM.02G017970.Hap2	0.124528	3.58911	0.274265	0.787569	0.876543	-6.97742	408.5	280.5	alpha/beta-Hydrolases superfamily protein
Soltu.DM.02G017970	Soltu.DM.02G017970.Hap3	-0.297237	4.32301	-1.44031	0.170037	0.332506	-6.01541	441.25	522.5	alpha/beta-Hydrolases superfamily protein
Soltu.DM.02G017970	Soltu.DM.02G017970.Hap1	0.380697	3.94679	1.34274	0.199044	0.36858	-6.13109	436.5	333.75	alpha/beta-Hydrolases superfamily protein
Soltu.DM.02G017970	Soltu.DM.02G017970.Hap4							0.250567	1.50542	alpha/beta-Hydrolases superfamily protein
Soltu.DM.11G006220	Soltu.DM.11G006220.Hap2	-0.207463	4.97404	-1.44027	0.170046	0.332506	-6.01584	713	789.75	AAA-type ATPase family protein
Soltu.DM.11G006220	Soltu.DM.11G006220.Hap3	-0.0352556	5.10878	-0.245763	0.80915	0.891107	-7.00951	832.75	821.5	AAA-type ATPase family protein
Soltu.DM.11G006220	Soltu.DM.11G006220.Hap1	-0.207463	4.97404	-1.44027	0.170046	0.332506	-6.01584	713	789.75	AAA-type ATPase family protein
Soltu.DM.11G006220	Soltu.DM.11G006220.Hap4	-0.122862	4.98283	-0.819012	0.42542	0.599406	-6.69669	746	778.25	AAA-type ATPase family protein
Soltu.DM.01G041330	Soltu.DM.01G041330.Hap3	0.00410963	3.2116	0.0270562	0.978767	0.989111	-6.99761	226.25	218.5	Protein of unknown function (DUF300)
Soltu.DM.01G041330	Soltu.DM.01G041330.Hap1	-0.119909	3.2374	-0.772188	0.451829	0.621493	-6.69028	220.5	232.75	Protein of unknown function (DUF300)
Soltu.DM.01G041330	Soltu.DM.01G041330.Hap2	-0.119909	3.2374	-0.772188	0.451829	0.621493	-6.69028	220.5	232.75	Protein of unknown function (DUF300)
Soltu.DM.01G041330	Soltu.DM.01G041330.Hap4	-0.214571	3.44422	-1.43925	0.170331	0.332902	-5.98409	246.5	275.75	Protein of unknown function (DUF300)
Soltu.DM.08G021220	Soltu.DM.08G021220.Hap3	0.229629	2.82467	1.43909	0.170377	0.33292	-5.95638	187.5	152.5	conserved hypothetical protein
Soltu.DM.08G021220	Soltu.DM.08G021220.Hap4	0.0429905	2.74974	0.249176	0.806556	0.889305	-6.94606	166	156	conserved hypothetical protein
Soltu.DM.08G021220	Soltu.DM.08G021220.Hap1							126.79	87.25	conserved hypothetical protein
Soltu.DM.11G025560	Soltu.DM.11G025560.Hap2	0.238343	4.13166	1.43896	0.170412	0.332938	-6.01239	467	385.25	alpha/beta-Hydrolases superfamily protein
Soltu.DM.11G025560	Soltu.DM.11G025560.Hap3	-0.118915	4.2196	-0.765098	0.455915	0.625693	-6.73774	435.75	460	alpha/beta-Hydrolases superfamily protein
Soltu.DM.11G025560	Soltu.DM.11G025560.Hap4	0.135674	4.33955	0.840215	0.413795	0.588996	-6.67889	518.25	460.25	alpha/beta-Hydrolases superfamily protein
Soltu.DM.11G025560	Soltu.DM.11G025560.Hap1	0.0990457	4.41455	0.648621	0.526251	0.683338	-6.82564	539.5	488	alpha/beta-Hydrolases superfamily protein
Soltu.DM.09G003610	Soltu.DM.09G003610.Hap4	0.153493	2.87746	1.03125	0.318534	0.501429	-6.44023	190.25	161.25	alpha/beta-Hydrolases superfamily protein
Soltu.DM.09G003610	Soltu.DM.09G003610.Hap2							87	95	alpha/beta-Hydrolases superfamily protein
Soltu.DM.09G003610	Soltu.DM.09G003610.Hap1	0.230434	3.11634	1.43876	0.170469	0.332989	-5.96846	229	187	alpha/beta-Hydrolases superfamily protein
Soltu.DM.09G003610	Soltu.DM.09G003610.Hap3	0.0774578	2.45466	0.534545	0.600688	0.743785	-6.82268	137	124.25	alpha/beta-Hydrolases superfamily protein
Soltu.DM.07G003070	Soltu.DM.07G003070.Hap1	-0.249379	2.95735	-1.43854	0.170528	0.333064	-5.96204	175.5	198.75	protein C-terminal S-isoprenylcysteine carboxyl O-methyltransferases
Soltu.DM.07G003070	Soltu.DM.07G003070.Hap3							0	0	protein C-terminal S-isoprenylcysteine carboxyl O-methyltransferases
Soltu.DM.07G003070	Soltu.DM.07G003070.Hap4	0.000357259	3.44874	0.00184169	0.998554	0.999363	-7.01023	268.5	258.375	protein C-terminal S-isoprenylcysteine carboxyl O-methyltransferases
Soltu.DM.07G003070	Soltu.DM.07G003070.Hap2	0.000357259	3.44874	0.00184169	0.998554	0.999363	-7.01023	268.5	258.375	protein C-terminal S-isoprenylcysteine carboxyl O-methyltransferases
Soltu.DM.12G005390	Soltu.DM.12G005390.Hap2	-0.235133	3.3993	-1.41494	0.177222	0.341714	-6.01411	237	269.75	Erythronate-4-phosphate dehydrogenase family protein
Soltu.DM.12G005390	Soltu.DM.12G005390.Hap3	-0.208314	2.72703	-1.43848	0.170546	0.333079	-5.95359	151	165	Erythronate-4-phosphate dehydrogenase family protein
Soltu.DM.12G005390	Soltu.DM.12G005390.Hap4	0.0201343	4.26858	0.143826	0.887525	0.938775	-7.03165	474.25	448.25	Erythronate-4-phosphate dehydrogenase family protein
Soltu.DM.06G021700	Soltu.DM.06G021700.Hap4	0.232129	7.50086	1.05993	0.305712	0.488809	-6.37925	4994.5	3984.25	light harvesting complex of photosystem II
Soltu.DM.06G021700	Soltu.DM.06G021700.Hap1	0.3162	7.72562	1.43796	0.17069	0.33334	-5.91999	5991	4525.5	light harvesting complex of photosystem II
Soltu.DM.06G021700	Soltu.DM.06G021700.Hap2	0.272553	7.45038	1.25723	0.227624	0.402983	-6.15952	4882.5	3810.25	light harvesting complex of photosystem II
Soltu.DM.06G021700	Soltu.DM.06G021700.Hap3	0.194319	7.02334	0.889219	0.387726	0.565365	-6.56185	3542.5	2905.25	light harvesting complex of photosystem II
Soltu.DM.04G000320	Soltu.DM.04G000320.Hap2	-0.222289	5.85553	-1.43758	0.170797	0.333436	-5.9914	1312.25	1462.5	reversibly glycosylated polypeptide
Soltu.DM.04G000320	Soltu.DM.04G000320.Hap4	-0.222289	5.85553	-1.43758	0.170797	0.333436	-5.9914	1312.25	1462.5	reversibly glycosylated polypeptide
Soltu.DM.04G000320	Soltu.DM.04G000320.Hap1	-0.224247	5.55284	-1.4137	0.17758	0.342095	-6.03529	1066.25	1192	reversibly glycosylated polypeptide
Soltu.DM.04G006610	Soltu.DM.04G006610.Hap1	0.254184	3.31394	1.43706	0.170942	0.333589	-5.98015	266	212.5	Eukaryotic release factor 1 (eRF1) family protein
Soltu.DM.04G006610	Soltu.DM.04G006610.Hap3	-0.238084	3.13322	-1.42842	0.173375	0.337014	-5.98306	196.25	221.25	Eukaryotic release factor 1 (eRF1) family protein
Soltu.DM.04G006610	Soltu.DM.04G006610.Hap4	0.254184	3.31394	1.43706	0.170942	0.333589	-5.98015	266	212.5	Eukaryotic release factor 1 (eRF1) family protein
Soltu.DM.02G027300	Soltu.DM.02G027300.Hap2	-0.117987	4.27411	-0.783601	0.4453	0.615383	-6.72444	455	475	GTP-binding protein, HflX
Soltu.DM.02G027300	Soltu.DM.02G027300.Hap3	-0.219361	3.91332	-1.43691	0.170984	0.33363	-6.00835	340.75	383.25	GTP-binding protein, HflX
Soltu.DM.02G027300	Soltu.DM.02G027300.Hap4	-0.117987	4.27411	-0.783601	0.4453	0.615383	-6.72444	455	475	GTP-binding protein, HflX
Soltu.DM.02G027300	Soltu.DM.02G027300.Hap1	-0.117987	4.27411	-0.783601	0.4453	0.615383	-6.72444	455	475	GTP-binding protein, HflX
Soltu.DM.01G021840	Soltu.DM.01G021840.Hap2							111	95.75	Cysteine proteinases superfamily protein
Soltu.DM.01G021840	Soltu.DM.01G021840.Hap1	0.246605	2.44396	1.4364	0.171128	0.33379	-5.95085	145	117.25	Cysteine proteinases superfamily protein
Soltu.DM.01G021840	Soltu.DM.01G021840.Hap4							110.75	96.75	Cysteine proteinases superfamily protein
Soltu.DM.01G021840	Soltu.DM.01G021840.Hap3	0.106276	2.13307	0.624904	0.541291	0.696546	-6.76463	110.5	99	Cysteine proteinases superfamily protein
Soltu.DM.05G022640	Soltu.DM.05G022640.Hap2	-0.0787326	4.68063	-0.527547	0.605421	0.747469	-6.90099	612	623.75	RNI-like superfamily protein
Soltu.DM.05G022640	Soltu.DM.05G022640.Hap4	-0.220959	5.26599	-1.43607	0.17122	0.333949	-6.01506	872.75	986.574	RNI-like superfamily protein
Soltu.DM.05G022640	Soltu.DM.05G022640.Hap1	0.0528311	4.58493	0.34828	0.732401	0.838816	-6.98279	595.75	559.5	RNI-like superfamily protein
Soltu.DM.05G022640	Soltu.DM.05G022640.Hap3	-0.00563661	4.50912	-0.0360914	0.971679	0.985024	-7.04566	557	542.5	RNI-like superfamily protein
Soltu.DM.05G023130	Soltu.DM.05G023130.Hap4	0.13434	3.69132	0.8549	0.405865	0.581962	-6.6446	333.5	290.75	Proteasome component (PCI) domain protein
Soltu.DM.05G023130	Soltu.DM.05G023130.Hap1	-0.0347364	3.72251	-0.248485	0.807081	0.889667	-6.99086	318	311.75	Proteasome component (PCI) domain protein
Soltu.DM.05G023130	Soltu.DM.05G023130.Hap2	-0.112386	3.53768	-0.740199	0.470446	0.637815	-6.73026	273	282.25	Proteasome component (PCI) domain protein
Soltu.DM.05G023130	Soltu.DM.05G023130.Hap3	-0.206117	3.81564	-1.43556	0.171364	0.334209	-6.00613	322.25	352.25	Proteasome component (PCI) domain protein
Soltu.DM.06G028820	Soltu.DM.06G028820.Hap1	0.232618	2.44768	1.43546	0.17139	0.334239	-5.95213	143.75	118.25	conserved hypothetical protein
Soltu.DM.06G028820	Soltu.DM.06G028820.Hap4							88.5	64.75	conserved hypothetical protein
Soltu.DM.06G028820	Soltu.DM.06G028820.Hap2	0.150443	2.62813	0.748023	0.46585	0.634207	-6.68576	159	142.75	conserved hypothetical protein
Soltu.DM.06G028820	Soltu.DM.06G028820.Hap3							78	85.25	conserved hypothetical protein
Soltu.DM.04G001630	Soltu.DM.04G001630.Hap3	-0.312851	5.1902	-1.435	0.171519	0.334376	-6.0183	799.5	1006	Disease resistance protein (CC-NBS-LRR class) family
Soltu.DM.04G028120	Soltu.DM.04G028120.Hap1	0.234295	3.00533	1.43486	0.17156	0.334376	-5.96861	213.125	172	RAB GTPase homolog G3A
Soltu.DM.04G028120	Soltu.DM.04G028120.Hap4	-0.0622529	3.55588	-0.35451	0.727821	0.835567	-6.94948	284.875	280.25	RAB GTPase homolog G3A
Soltu.DM.04G028120	Soltu.DM.04G028120.Hap3	-0.0622529	3.55588	-0.35451	0.727821	0.835567	-6.94948	284.875	280.25	RAB GTPase homolog G3A
Soltu.DM.04G028120	Soltu.DM.04G028120.Hap2	0.234295	3.00533	1.43486	0.17156	0.334376	-5.96861	213.125	172	RAB GTPase homolog G3A
Soltu.DM.03G024400	Soltu.DM.03G024400.Hap4	0.302905	6.81932	1.43483	0.171569	0.334376	-5.95688	3075	2390.65	glyceraldehyde-3-phosphate dehydrogenase C subunit
Soltu.DM.03G024400	Soltu.DM.03G024400.Hap1	0.194876	6.88153	1.01245	0.327149	0.509929	-6.4502	3085	2574.65	glyceraldehyde-3-phosphate dehydrogenase C subunit
Soltu.DM.03G024400	Soltu.DM.03G024400.Hap2	0.159472	5.98209	0.833189	0.417624	0.592699	-6.65118	1625	1397.5	glyceraldehyde-3-phosphate dehydrogenase C subunit
Soltu.DM.03G024400	Soltu.DM.03G024400.Hap3	0.156309	6.0416	0.819442	0.425182	0.599378	-6.66012	1722.25	1456.25	glyceraldehyde-3-phosphate dehydrogenase C subunit
Soltu.DM.08G028130	Soltu.DM.08G028130.Hap4	0.266076	3.06768	1.4347	0.171603	0.334376	-5.97167	224.75	185	BTB/POZ domain-containing protein
Soltu.DM.08G028130	Soltu.DM.08G028130.Hap1	0.266076	3.06768	1.4347	0.171603	0.334376	-5.97167	224.75	185	BTB/POZ domain-containing protein
Soltu.DM.08G028130	Soltu.DM.08G028130.Hap3	0.266076	3.06768	1.4347	0.171603	0.334376	-5.97167	224.75	185	BTB/POZ domain-containing protein
Soltu.DM.01G028240	Soltu.DM.01G028240.Hap2	-0.299224	2.49844	-1.43469	0.171606	0.334376	-5.95375	126.176	146.601	protein N-terminal asparagine amidohydrolase family protein
Soltu.DM.01G028240	Soltu.DM.01G028240.Hap3	-0.299224	2.49844	-1.43469	0.171606	0.334376	-5.95375	126.176	146.601	protein N-terminal asparagine amidohydrolase family protein
Soltu.DM.01G028240	Soltu.DM.01G028240.Hap1							102	129.75	protein N-terminal asparagine amidohydrolase family protein
Soltu.DM.01G028240	Soltu.DM.01G028240.Hap4	-0.299224	2.49844	-1.43469	0.171606	0.334376	-5.95375	126.176	146.601	protein N-terminal asparagine amidohydrolase family protein
Soltu.DM.12G017970	Soltu.DM.12G017970.Hap2	0.204969	3.58189	1.13652	0.27332	0.454529	-6.36137	317.25	267	Rhodanese/Cell cycle control phosphatase superfamily protein
Soltu.DM.12G017970	Soltu.DM.12G017970.Hap3							70.25	65.25	Rhodanese/Cell cycle control phosphatase superfamily protein
Soltu.DM.12G017970	Soltu.DM.12G017970.Hap1	0.260448	3.18948	1.43396	0.171813	0.334677	-5.97837	243.25	199.75	Rhodanese/Cell cycle control phosphatase superfamily protein
Soltu.DM.12G017970	Soltu.DM.12G017970.Hap4	0.161739	3.12375	0.948232	0.357827	0.538888	-6.53229	224.25	197.25	Rhodanese/Cell cycle control phosphatase superfamily protein
Soltu.DM.01G031340	Soltu.DM.01G031340.Hap1	0.218174	2.25832	1.43291	0.172106	0.335089	-5.95282	126.1	102.462	ATP-dependent caseinolytic (Clp) protease/crotonase family protein
Soltu.DM.01G031340	Soltu.DM.01G031340.Hap3	0.218174	2.25832	1.43291	0.172106	0.335089	-5.95282	126.1	102.462	ATP-dependent caseinolytic (Clp) protease/crotonase family protein
Soltu.DM.01G031340	Soltu.DM.01G031340.Hap2	0.218174	2.25832	1.43291	0.172106	0.335089	-5.95282	126.1	102.462	ATP-dependent caseinolytic (Clp) protease/crotonase family protein
Soltu.DM.01G031340	Soltu.DM.01G031340.Hap4	0.179686	2.81175	1.14516	0.269834	0.451066	-6.31667	184.5	154.75	ATP-dependent caseinolytic (Clp) protease/crotonase family protein
Soltu.DM.12G004590	Soltu.DM.12G004590.Hap1	0.235987	3.28908	1.43177	0.172428	0.335592	-5.98604	258	211.75	conserved hypothetical protein
Soltu.DM.12G004590	Soltu.DM.12G004590.Hap2	0.197013	2.83446	1.19491	0.250413	0.430242	-6.26105	186.252	158.5	conserved hypothetical protein
Soltu.DM.12G004590	Soltu.DM.12G004590.Hap4	0.235987	3.28908	1.43177	0.172428	0.335592	-5.98604	258	211.75	conserved hypothetical protein
Soltu.DM.12G004590	Soltu.DM.12G004590.Hap3	-0.0650699	3.49189	-0.409336	0.687997	0.808795	-6.92437	267	269.5	conserved hypothetical protein
Soltu.DM.02G001760	Soltu.DM.02G001760.Hap3	0.114006	3.42738	0.722687	0.480832	0.646742	-6.73756	272.5	245	Zinc finger, C3HC4 type (RING finger) family protein
Soltu.DM.02G001760	Soltu.DM.02G001760.Hap4	-0.0128985	3.63268	-0.0845231	0.933742	0.964017	-7.0155	300.25	292.75	Zinc finger, C3HC4 type (RING finger) family protein
Soltu.DM.02G001760	Soltu.DM.02G001760.Hap2	0.221434	3.40046	1.42944	0.173085	0.336565	-5.99454	277.25	230	Zinc finger, C3HC4 type (RING finger) family protein
Soltu.DM.02G001760	Soltu.DM.02G001760.Hap1	0.114006	3.42738	0.722687	0.480832	0.646742	-6.73756	272.5	245	Zinc finger, C3HC4 type (RING finger) family protein
Soltu.DM.06G026700	Soltu.DM.06G026700.Hap4	0.0125694	2.49853	0.0757447	0.940609	0.96777	-6.96989	138.698	133.75	Protein phosphatase 2A, regulatory subunit PR55
Soltu.DM.06G026700	Soltu.DM.06G026700.Hap3	0.173087	2.70291	1.04284	0.313306	0.496165	-6.4232	167.75	145	Protein phosphatase 2A, regulatory subunit PR55
Soltu.DM.06G026700	Soltu.DM.06G026700.Hap2	0.233254	2.57492	1.42921	0.173149	0.336663	-5.96302	157.5	129	Protein phosphatase 2A, regulatory subunit PR55
Soltu.DM.06G026700	Soltu.DM.06G026700.Hap1	-0.0675278	2.76135	-0.436543	0.668573	0.795538	-6.87899	161.25	163.75	Protein phosphatase 2A, regulatory subunit PR55
Soltu.DM.06G014500	Soltu.DM.06G014500.Hap3							100.25	124.5	no pollen germination related
Soltu.DM.06G014500	Soltu.DM.06G014500.Hap4							82.25	67	no pollen germination related
Soltu.DM.06G014500	Soltu.DM.06G014500.Hap2							103.5	83.5	no pollen germination related
Soltu.DM.06G014500	Soltu.DM.06G014500.Hap1	-0.290149	2.87548	-1.42917	0.173162	0.336663	-5.97145	161.25	198.5	no pollen germination related
Soltu.DM.05G008450	Soltu.DM.05G008450.Hap2	-0.429616	3.51006	-1.42915	0.173167	0.336663	-6.0005	252.5	349.75	polygalacturonase
Soltu.DM.05G008450	Soltu.DM.05G008450.Hap1	-0.275879	3.79157	-0.961683	0.351241	0.533055	-6.55177	322.5	396.5	polygalacturonase
Soltu.DM.05G008450	Soltu.DM.05G008450.Hap4	0.00469511	3.08855	0.0177811	0.986045	0.992157	-6.99187	212	219.5	polygalacturonase
Soltu.DM.05G008450	Soltu.DM.05G008450.Hap3	-0.275879	3.79157	-0.961683	0.351241	0.533055	-6.55177	322.5	396.5	polygalacturonase
Soltu.DM.02G015400	Soltu.DM.02G015400.Hap3	0.0190469	2.86558	0.107993	0.915413	0.954943	-6.97646	180	168.75	Transducin/WD40 repeat-like superfamily protein
Soltu.DM.02G015400	Soltu.DM.02G015400.Hap1	-0.249743	2.78245	-1.42852	0.173346	0.336991	-5.96874	154	175.5	Transducin/WD40 repeat-like superfamily protein
Soltu.DM.02G015400	Soltu.DM.02G015400.Hap4							78.75	73.75	Transducin/WD40 repeat-like superfamily protein
Soltu.DM.02G015400	Soltu.DM.02G015400.Hap2	0.0190469	2.86558	0.107993	0.915413	0.954943	-6.97646	180	168.75	Transducin/WD40 repeat-like superfamily protein
Soltu.DM.03G029750	Soltu.DM.03G029750.Hap2	0.169423	5.27335	1.11647	0.28154	0.463972	-6.40357	1008.25	858.75	carbamoyl phosphate synthetase A
Soltu.DM.03G029750	Soltu.DM.03G029750.Hap4	0.191025	5.80802	1.4284	0.173379	0.337014	-6.00573	1461.5	1222.5	carbamoyl phosphate synthetase A
Soltu.DM.03G029750	Soltu.DM.03G029750.Hap1	0.169423	5.27335	1.11647	0.28154	0.463972	-6.40357	1008.25	858.75	carbamoyl phosphate synthetase A
Soltu.DM.03G029750	Soltu.DM.03G029750.Hap3	0.169423	5.27335	1.11647	0.28154	0.463972	-6.40357	1008.25	858.75	carbamoyl phosphate synthetase A
Soltu.DM.07G016140	Soltu.DM.07G016140.Hap4	-0.224408	4.67154	-1.4276	0.173604	0.337311	-6.03552	574	657.5	threonyl-tRNA synthetase, putative / threonine--tRNA ligase, putative
Soltu.DM.07G016140	Soltu.DM.07G016140.Hap3	-0.060527	4.75681	-0.410117	0.687436	0.808442	-6.95803	646.25	653.75	threonyl-tRNA synthetase, putative / threonine--tRNA ligase, putative
Soltu.DM.07G016140	Soltu.DM.07G016140.Hap2	-0.224408	4.67154	-1.4276	0.173604	0.337311	-6.03552	574	657.5	threonyl-tRNA synthetase, putative / threonine--tRNA ligase, putative
Soltu.DM.07G016140	Soltu.DM.07G016140.Hap1	-0.0882312	4.78732	-0.544088	0.594264	0.738868	-6.89119	652.25	681.75	threonyl-tRNA synthetase, putative / threonine--tRNA ligase, putative
Soltu.DM.07G000400	Soltu.DM.07G000400.Hap4	0.0730066	4.69286	0.448093	0.660399	0.789594	-6.94121	650.25	589.75	homolog of yeast FIP1 [V]
Soltu.DM.07G000400	Soltu.DM.07G000400.Hap1	0.102829	4.13237	0.682546	0.505151	0.666307	-6.79635	442.25	394.25	homolog of yeast FIP1 [V]
Soltu.DM.07G000400	Soltu.DM.07G000400.Hap2	0.00362271	4.20771	0.0221419	0.982623	0.990577	-7.04093	451.5	432	homolog of yeast FIP1 [V]
Soltu.DM.07G000400	Soltu.DM.07G000400.Hap3	0.221586	4.42517	1.42754	0.173622	0.337311	-6.03382	567	466	homolog of yeast FIP1 [V]
Soltu.DM.05G012330	Soltu.DM.05G012330.Hap2	-0.151874	3.02714	-0.949931	0.356991	0.538103	-6.52637	187.75	202.75	GYF domain-containing protein
Soltu.DM.05G012330	Soltu.DM.05G012330.Hap4	-0.24026	2.77682	-1.4275	0.173635	0.337311	-5.96987	153	176.75	GYF domain-containing protein
Soltu.DM.05G012330	Soltu.DM.05G012330.Hap1	-0.151874	3.02714	-0.949931	0.356991	0.538103	-6.52637	187.75	202.75	GYF domain-containing protein
Soltu.DM.05G012330	Soltu.DM.05G012330.Hap3	0.0235453	2.83144	0.145372	0.886325	0.937753	-6.97025	174.5	166.75	GYF domain-containing protein
Soltu.DM.12G005900	Soltu.DM.12G005900.Hap1	-0.135073	2.84849	-0.773368	0.451151	0.620959	-6.6722	167.253	176.75	Mannose-P-dolichol utilization defect 1 protein
Soltu.DM.12G005900	Soltu.DM.12G005900.Hap3	-0.161277	2.54369	-0.927344	0.368223	0.548248	-6.53186	134.505	143.752	Mannose-P-dolichol utilization defect 1 protein
Soltu.DM.12G005900	Soltu.DM.12G005900.Hap4	0.249708	3.13411	1.42745	0.173648	0.337311	-5.98438	233	187.75	Mannose-P-dolichol utilization defect 1 protein
Soltu.DM.12G005900	Soltu.DM.12G005900.Hap2	0.249708	3.13411	1.42745	0.173648	0.337311	-5.98438	233	187.75	Mannose-P-dolichol utilization defect 1 protein
Soltu.DM.05G007670	Soltu.DM.05G007670.Hap2	0.236913	2.33268	1.39264	0.183745	0.349721	-6.00682	134.75	108	conserved hypothetical protein
Soltu.DM.05G007670	Soltu.DM.05G007670.Hap1							65.25	76.5	conserved hypothetical protein
Soltu.DM.05G007670	Soltu.DM.05G007670.Hap4	0.235325	3.76526	1.42709	0.173752	0.337472	-6.01497	367.75	294.75	conserved hypothetical protein
Soltu.DM.10G004320	Soltu.DM.10G004320.Hap2	0.0636303	2.33774	0.368692	0.717436	0.829235	-6.89899	125.5	117	Protein of unknown function (DUF789)
Soltu.DM.10G004320	Soltu.DM.10G004320.Hap3							67.75	70.75	Protein of unknown function (DUF789)
Soltu.DM.10G004320	Soltu.DM.10G004320.Hap4							83.25	83	Protein of unknown function (DUF789)
Soltu.DM.10G004320	Soltu.DM.10G004320.Hap1	0.249496	2.07058	1.42687	0.173811	0.337523	-5.95923	111.25	91.75	Protein of unknown function (DUF789)
Soltu.DM.12G009220	Soltu.DM.12G009220.Hap1	0.175557	3.90683	1.17713	0.257226	0.436994	-6.32997	390.5	333.212	Kinase-related protein of unknown function (DUF1296)
Soltu.DM.12G009220	Soltu.DM.12G009220.Hap3	0.20447	4.21638	1.42684	0.17382	0.337523	-6.03097	485.5	408.25	Kinase-related protein of unknown function (DUF1296)
Soltu.DM.12G009220	Soltu.DM.12G009220.Hap4	0.175557	3.90683	1.17713	0.257226	0.436994	-6.32997	390.5	333.212	Kinase-related protein of unknown function (DUF1296)
Soltu.DM.12G009220	Soltu.DM.12G009220.Hap2	0.0300429	3.64103	0.195879	0.847296	0.912781	-6.99938	308.947	289.75	Kinase-related protein of unknown function (DUF1296)
Soltu.DM.06G006080	Soltu.DM.06G006080.Hap4	0.164596	2.66188	1.03489	0.316887	0.49962	-6.43027	163.25	140.75	RING/U-box superfamily protein
Soltu.DM.06G006080	Soltu.DM.06G006080.Hap1	-0.0534226	2.79159	-0.321679	0.752072	0.852022	-6.92553	165.001	167.005	RING/U-box superfamily protein
Soltu.DM.06G006080	Soltu.DM.06G006080.Hap2	0.220952	2.74308	1.42649	0.173919	0.337675	-5.97079	176.25	145.5	RING/U-box superfamily protein
Soltu.DM.06G006080	Soltu.DM.06G006080.Hap3	0.164596	2.66188	1.03489	0.316887	0.49962	-6.43027	163.25	140.75	RING/U-box superfamily protein
Soltu.DM.03G022140	Soltu.DM.03G022140.Hap2	-0.107188	2.8752	-0.617294	0.546167	0.700498	-6.78425	171.5	181	Transducin/WD40 repeat-like superfamily protein
Soltu.DM.03G022140	Soltu.DM.03G022140.Hap1	-0.107188	2.8752	-0.617294	0.546167	0.700498	-6.78425	171.5	181	Transducin/WD40 repeat-like superfamily protein
Soltu.DM.03G022140	Soltu.DM.03G022140.Hap4	0.0539853	2.60875	0.310266	0.760567	0.857563	-6.92451	150.75	141.5	Transducin/WD40 repeat-like superfamily protein
Soltu.DM.03G022140	Soltu.DM.03G022140.Hap3	-0.295073	2.60162	-1.42589	0.174089	0.337878	-5.9673	133.25	164	Transducin/WD40 repeat-like superfamily protein
Soltu.DM.07G023080	Soltu.DM.07G023080.Hap3	-0.334348	3.32113	-0.920756	0.371545	0.551342	-6.56785	255.5	280.75	chlorsulfuron/imidazolinone resistant
Soltu.DM.07G023080	Soltu.DM.07G023080.Hap2	-0.324368	3.63436	-1.4258	0.174118	0.337878	-6.01094	280.75	338.25	chlorsulfuron/imidazolinone resistant
Soltu.DM.07G023080	Soltu.DM.07G023080.Hap4							93	133	chlorsulfuron/imidazolinone resistant
Soltu.DM.07G023080	Soltu.DM.07G023080.Hap1	-0.324368	3.63436	-1.4258	0.174118	0.337878	-6.01094	280.75	338.25	chlorsulfuron/imidazolinone resistant
Soltu.DM.07G028390	Soltu.DM.07G028390.Hap1	-0.127836	3.42221	-0.611672	0.549785	0.703382	-6.81365	260.25	265.5	GTP-binding protein-related
Soltu.DM.07G028390	Soltu.DM.07G028390.Hap4	0.122851	4.32152	0.724659	0.479655	0.645886	-6.77051	514.5	459.5	GTP-binding protein-related
Soltu.DM.07G028390	Soltu.DM.07G028390.Hap2	-0.127836	3.42221	-0.611672	0.549785	0.703382	-6.81365	260.25	265.5	GTP-binding protein-related
Soltu.DM.07G028390	Soltu.DM.07G028390.Hap3	-0.243683	3.4744	-1.42515	0.174302	0.338132	-6.00439	251.9	289.5	GTP-binding protein-related
Soltu.DM.07G010920	Soltu.DM.07G010920.Hap1	-0.0711566	3.43763	-0.463361	0.649663	0.781293	-6.89705	258.25	261	Protein kinase superfamily protein/Protein kinase protein with adenine nucleotide alpha hydrolases-like domain/Protein kinase protein with adenine nucleotide alpha hydrolases-like domain/Protein kinase protein with adenine nucleotide alpha hydrolases-like domain
Soltu.DM.07G010920	Soltu.DM.07G010920.Hap2	-0.177762	3.24838	-1.19623	0.249912	0.429497	-6.27741	218.5	236.5	Protein kinase superfamily protein/Protein kinase protein with adenine nucleotide alpha hydrolases-like domain/Protein kinase protein with adenine nucleotide alpha hydrolases-like domain/Protein kinase protein with adenine nucleotide alpha hydrolases-like domain
Soltu.DM.07G010920	Soltu.DM.07G010920.Hap3	-0.0711566	3.43763	-0.463361	0.649663	0.781293	-6.89705	258.25	261	Protein kinase superfamily protein/Protein kinase protein with adenine nucleotide alpha hydrolases-like domain/Protein kinase protein with adenine nucleotide alpha hydrolases-like domain/Protein kinase protein with adenine nucleotide alpha hydrolases-like domain
Soltu.DM.07G010920	Soltu.DM.07G010920.Hap4	-0.207864	3.23393	-1.42502	0.174337	0.338179	-5.99233	213	237.25	Protein kinase superfamily protein/Protein kinase protein with adenine nucleotide alpha hydrolases-like domain/Protein kinase protein with adenine nucleotide alpha hydrolases-like domain/Protein kinase protein with adenine nucleotide alpha hydrolases-like domain
Soltu.DM.03G029790	Soltu.DM.03G029790.Hap4	-0.264765	3.03038	-1.42417	0.174579	0.338507	-5.98422	180.5	214.958	actin binding
Soltu.DM.03G029790	Soltu.DM.03G029790.Hap2	-0.089627	2.64189	-0.636644	0.533817	0.690015	-6.76444	147.75	149.392	actin binding
Soltu.DM.03G029790	Soltu.DM.03G029790.Hap1	-0.089627	2.64189	-0.636644	0.533817	0.690015	-6.76444	147.75	149.392	actin binding
Soltu.DM.03G029790	Soltu.DM.03G029790.Hap3	-0.089627	2.64189	-0.636644	0.533817	0.690015	-6.76444	147.75	149.392	actin binding
Soltu.DM.03G025090	Soltu.DM.03G025090.Hap1	0.317852	2.51017	1.42316	0.174866	0.338947	-5.96994	160.508	123	Pectin lyase-like superfamily protein
Soltu.DM.03G025090	Soltu.DM.03G025090.Hap3							147.25	114.5	Pectin lyase-like superfamily protein
Soltu.DM.03G025090	Soltu.DM.03G025090.Hap4							122.5	77.005	Pectin lyase-like superfamily protein
Soltu.DM.03G025090	Soltu.DM.03G025090.Hap2							132.004	76.25	Pectin lyase-like superfamily protein
Soltu.DM.12G025540	Soltu.DM.12G025540.Hap2	0.254606	5.19289	1.42312	0.174879	0.338947	-6.03383	998.75	779	profilin
Soltu.DM.12G025540	Soltu.DM.12G025540.Hap1	0.081013	4.91098	0.435986	0.668969	0.795817	-6.94497	770	684.75	profilin
Soltu.DM.12G025540	Soltu.DM.12G025540.Hap3	0.0471322	4.84931	0.245644	0.80924	0.891176	-7.01382	732.5	664.5	profilin
Soltu.DM.12G025540	Soltu.DM.12G025540.Hap4	0.081013	4.91098	0.435986	0.668969	0.795817	-6.94497	770	684.75	profilin
Soltu.DM.04G032630	Soltu.DM.04G032630.Hap3							88.25	133.25	calcium ATPase
Soltu.DM.04G032630	Soltu.DM.04G032630.Hap1	-0.249554	2.58669	-1.42311	0.174882	0.338947	-5.97064	133.5	154.75	calcium ATPase
Soltu.DM.04G032630	Soltu.DM.04G032630.Hap2	-0.249554	2.58669	-1.42311	0.174882	0.338947	-5.97064	133.5	154.75	calcium ATPase
Soltu.DM.04G032630	Soltu.DM.04G032630.Hap4							103	141.25	calcium ATPase
Soltu.DM.10G008260	Soltu.DM.10G008260.Hap2	0.225079	3.81913	1.42275	0.174984	0.339005	-6.02302	372.5	304.25	RNA-binding (RRM/RBD/RNP motifs) family protein
Soltu.DM.10G008260	Soltu.DM.10G008260.Hap3	0.225079	3.81913	1.42275	0.174984	0.339005	-6.02302	372.5	304.25	RNA-binding (RRM/RBD/RNP motifs) family protein
Soltu.DM.10G008260	Soltu.DM.10G008260.Hap4	0.225079	3.81913	1.42275	0.174984	0.339005	-6.02302	372.5	304.25	RNA-binding (RRM/RBD/RNP motifs) family protein
Soltu.DM.10G008260	Soltu.DM.10G008260.Hap1	0.225079	3.81913	1.42275	0.174984	0.339005	-6.02302	372.5	304.25	RNA-binding (RRM/RBD/RNP motifs) family protein
Soltu.DM.02G033220	Soltu.DM.02G033220.Hap3	0.0127774	4.26229	0.0889951	0.930246	0.961922	-7.03826	469.75	450.5	Core-2/I-branching beta-1,6-N-acetylglucosaminyltransferase family protein
Soltu.DM.02G033220	Soltu.DM.02G033220.Hap2	0.214971	3.19085	1.42217	0.175151	0.339307	-5.99407	240.25	199.75	Core-2/I-branching beta-1,6-N-acetylglucosaminyltransferase family protein
Soltu.DM.02G033220	Soltu.DM.02G033220.Hap1	0.0840111	2.87322	0.516135	0.613178	0.753521	-6.84343	185	168.523	Core-2/I-branching beta-1,6-N-acetylglucosaminyltransferase family protein
Soltu.DM.05G001020	Soltu.DM.05G001020.Hap3	-0.126219	6.06779	-0.405694	0.690614	0.810252	-6.91969	1687.75	1657.5	reversibly glycosylated polypeptide
Soltu.DM.05G001020	Soltu.DM.05G001020.Hap4	-0.257769	5.47201	-1.42198	0.175202	0.339367	-6.02721	992	1134.75	reversibly glycosylated polypeptide
Soltu.DM.05G001020	Soltu.DM.05G001020.Hap1	-0.126219	6.06779	-0.405694	0.690614	0.810252	-6.91969	1687.75	1657.5	reversibly glycosylated polypeptide
Soltu.DM.05G001020	Soltu.DM.05G001020.Hap2	-0.184279	5.98949	-0.609859	0.550954	0.704226	-6.81534	1546.25	1614.5	reversibly glycosylated polypeptide
Soltu.DM.07G013660	Soltu.DM.07G013660.Hap2	0.0154009	5.48294	0.0947793	0.925727	0.959689	-7.02569	1099	1039.75	Protein kinase superfamily protein
Soltu.DM.07G013660	Soltu.DM.07G013660.Hap3	-0.242715	5.67613	-1.42101	0.175482	0.339771	-6.02082	1146.61	1296.98	Protein kinase superfamily protein
Soltu.DM.07G013660	Soltu.DM.07G013660.Hap1	-0.242715	5.67613	-1.42101	0.175482	0.339771	-6.02082	1146.61	1296.98	Protein kinase superfamily protein
Soltu.DM.07G013660	Soltu.DM.07G013660.Hap4	-0.242715	5.67613	-1.42101	0.175482	0.339771	-6.02082	1146.61	1296.98	Protein kinase superfamily protein
Soltu.DM.07G009030	Soltu.DM.07G009030.Hap3	0.22378	3.56543	1.42089	0.175516	0.339771	-6.01404	310.886	259	Regulator of Vps4 activity in the MVB pathway protein
Soltu.DM.07G009030	Soltu.DM.07G009030.Hap4	0.0984796	3.83163	0.660832	0.5186	0.67688	-6.80051	359.25	325	Regulator of Vps4 activity in the MVB pathway protein
Soltu.DM.07G009030	Soltu.DM.07G009030.Hap1	0.22378	3.56543	1.42089	0.175516	0.339771	-6.01404	310.886	259	Regulator of Vps4 activity in the MVB pathway protein
Soltu.DM.07G009030	Soltu.DM.07G009030.Hap2	0.123312	3.78398	0.827704	0.420629	0.59506	-6.67181	350.5	309.5	Regulator of Vps4 activity in the MVB pathway protein
Soltu.DM.09G025830	Soltu.DM.09G025830.Hap3	-0.126132	4.2862	-0.847616	0.409786	0.585338	-6.6718	456.5	481.5	CwfJ-like family protein
Soltu.DM.09G025830	Soltu.DM.09G025830.Hap1	-0.214223	4.34156	-1.42082	0.175536	0.339771	-6.04193	457.75	514.75	CwfJ-like family protein
Soltu.DM.09G025830	Soltu.DM.09G025830.Hap2	0.112362	3.91154	0.72893	0.477114	0.643435	-6.75519	382.25	342.25	CwfJ-like family protein
Soltu.DM.09G025830	Soltu.DM.09G025830.Hap4	-0.126132	4.2862	-0.847616	0.409786	0.585338	-6.6718	456.5	481.5	CwfJ-like family protein
Soltu.DM.04G018210	Soltu.DM.04G018210.Hap3	-0.271344	3.67066	-1.42055	0.175611	0.339778	-6.01961	283.25	326.25	tetraspanin6
Soltu.DM.04G018210	Soltu.DM.04G018210.Hap1	-0.154095	4.26843	-0.646934	0.527313	0.68425	-6.82428	456.5	478.5	tetraspanin6
Soltu.DM.04G018210	Soltu.DM.04G018210.Hap2	-0.271344	3.67066	-1.42055	0.175611	0.339778	-6.01961	283.25	326.25	tetraspanin6
Soltu.DM.04G018210	Soltu.DM.04G018210.Hap4	-0.271344	3.67066	-1.42055	0.175611	0.339778	-6.01961	283.25	326.25	tetraspanin6
Soltu.DM.08G014140	Soltu.DM.08G014140.Hap4	-0.177337	3.30517	-1.17147	0.259424	0.439368	-6.30864	226	246.75	conserved hypothetical protein
Soltu.DM.08G014140	Soltu.DM.08G014140.Hap2	-0.163802	4.23685	-1.0994	0.288684	0.471523	-6.42693	435.25	471.25	conserved hypothetical protein
Soltu.DM.08G014140	Soltu.DM.08G014140.Hap1							0	0	conserved hypothetical protein
Soltu.DM.08G014140	Soltu.DM.08G014140.Hap3	0.220113	3.25317	1.42036	0.175668	0.339859	-5.99951	250.25	206.5	conserved hypothetical protein
Soltu.DM.08G003950	Soltu.DM.08G003950.Hap2							109	99	NDR1/HIN1-like
Soltu.DM.08G003950	Soltu.DM.08G003950.Hap4	0.23484	2.2742	1.42015	0.175727	0.339951	-5.96997	127.75	105.25	NDR1/HIN1-like
Soltu.DM.08G003950	Soltu.DM.08G003950.Hap1							109	99	NDR1/HIN1-like
Soltu.DM.08G003950	Soltu.DM.08G003950.Hap3							87.75	110	NDR1/HIN1-like
Soltu.DM.06G027290	Soltu.DM.06G027290.Hap4	-0.0985152	2.85576	-0.587008	0.565806	0.715306	-6.80231	174	175.75	Putative integral membrane protein conserved region (DUF2404)
Soltu.DM.06G027290	Soltu.DM.06G027290.Hap3	-0.215105	2.47993	-1.41994	0.175786	0.340025	-5.97296	125.5	141	Putative integral membrane protein conserved region (DUF2404)
Soltu.DM.06G027290	Soltu.DM.06G027290.Hap2	-0.212383	2.99937	-1.20659	0.246014	0.424943	-6.25398	182.25	203.5	Putative integral membrane protein conserved region (DUF2404)
Soltu.DM.06G027290	Soltu.DM.06G027290.Hap1	-0.138714	2.29974	-0.854668	0.405989	0.582079	-6.59319	113.75	122.5	Putative integral membrane protein conserved region (DUF2404)
Soltu.DM.08G006690	Soltu.DM.08G006690.Hap2							13.75	6	receptor like protein
Soltu.DM.08G006690	Soltu.DM.08G006690.Hap4	0.301062	2.82569	1.41975	0.175842	0.340072	-5.98248	193.5	157.25	receptor like protein
Soltu.DM.08G006690	Soltu.DM.08G006690.Hap3							0.25	0.25	receptor like protein
Soltu.DM.08G006690	Soltu.DM.08G006690.Hap1							13.75	6	receptor like protein
Soltu.DM.08G014250	Soltu.DM.08G014250.Hap4	-0.0123469	5.32632	-0.0835609	0.934495	0.964267	-7.03196	972.75	953.25	exocyst subunit exo70 family protein B1
Soltu.DM.08G014250	Soltu.DM.08G014250.Hap1	0.202398	4.82468	1.41946	0.175925	0.34013	-6.04539	740.75	619.25	exocyst subunit exo70 family protein B1
Soltu.DM.08G014250	Soltu.DM.08G014250.Hap3	0.039251	4.47962	0.269435	0.791214	0.879069	-7.00773	551.25	516.5	exocyst subunit exo70 family protein B1
Soltu.DM.08G014250	Soltu.DM.08G014250.Hap2	0.202398	4.82468	1.41946	0.175925	0.34013	-6.04539	740.75	619.25	exocyst subunit exo70 family protein B1
Soltu.DM.07G003360	Soltu.DM.07G003360.Hap2							24.25	19	Raffinose synthase family protein
Soltu.DM.07G003360	Soltu.DM.07G003360.Hap4	-0.255698	2.81481	-1.41939	0.175944	0.340147	-5.98203	159.25	183	Raffinose synthase family protein
Soltu.DM.08G003640	Soltu.DM.08G003640.Hap2	-0.141324	4.04431	-0.855125	0.405744	0.581819	-6.6588	381.75	406	extra-large GTP-binding protein
Soltu.DM.08G003640	Soltu.DM.08G003640.Hap1							0	0	extra-large GTP-binding protein
Soltu.DM.08G003640	Soltu.DM.08G003640.Hap4	-0.141324	4.04431	-0.855125	0.405744	0.581819	-6.6588	381.75	406	extra-large GTP-binding protein
Soltu.DM.08G003640	Soltu.DM.08G003640.Hap3	-0.232874	3.16629	-1.41931	0.175968	0.340173	-5.99665	202	227.75	extra-large GTP-binding protein
Soltu.DM.03G009910	Soltu.DM.03G009910.Hap3	-0.215592	4.21442	-1.31885	0.206721	0.377646	-6.17058	419	468.75	DNA polymerase delta small subunit
Soltu.DM.03G009910	Soltu.DM.03G009910.Hap2	-0.223311	4.24246	-1.39152	0.184076	0.3501	-6.07838	427.5	479.25	DNA polymerase delta small subunit
Soltu.DM.03G009910	Soltu.DM.03G009910.Hap1	-0.215612	5.51685	-1.419	0.176057	0.340304	-6.02963	1036.75	1151.25	DNA polymerase delta small subunit
Soltu.DM.03G009910	Soltu.DM.03G009910.Hap4							0	0	DNA polymerase delta small subunit
Soltu.DM.06G000410	Soltu.DM.06G000410.Hap1	0.226896	6.3477	1.41883	0.176103	0.340353	-5.99598	2142.75	1785.38	isoamylase
Soltu.DM.06G000410	Soltu.DM.06G000410.Hap2	0.0220982	5.79726	0.136264	0.893399	0.942227	-7.0081	1366	1308.26	isoamylase
Soltu.DM.06G000410	Soltu.DM.06G000410.Hap3	0.226896	6.3477	1.41883	0.176103	0.340353	-5.99598	2142.75	1785.38	isoamylase
Soltu.DM.02G012860	Soltu.DM.02G012860.Hap3	0.156178	2.53903	0.959916	0.352102	0.533778	-6.50148	149.5	130.25	Homeobox-leucine zipper family protein / lipid-binding START domain-containing protein
Soltu.DM.02G012860	Soltu.DM.02G012860.Hap4	-0.253149	2.54959	-1.41864	0.176161	0.340422	-5.97591	132.25	152.25	Homeobox-leucine zipper family protein / lipid-binding START domain-containing protein
Soltu.DM.02G012860	Soltu.DM.02G012860.Hap2	0.011252	2.53551	0.0695283	0.945475	0.970599	-6.97109	141.75	136.5	Homeobox-leucine zipper family protein / lipid-binding START domain-containing protein
Soltu.DM.02G012860	Soltu.DM.02G012860.Hap1	0.011252	2.53551	0.0695283	0.945475	0.970599	-6.97109	141.75	136.5	Homeobox-leucine zipper family protein / lipid-binding START domain-containing protein
Soltu.DM.06G005190	Soltu.DM.06G005190.Hap2	0.208115	4.68059	1.35802	0.194253	0.363349	-6.12612	673.5	555.25	Transducin/WD40 repeat-like superfamily protein
Soltu.DM.06G005190	Soltu.DM.06G005190.Hap1	-0.227229	4.77315	-1.41833	0.176249	0.340531	-6.04732	615.75	687.5	Transducin/WD40 repeat-like superfamily protein
Soltu.DM.06G005190	Soltu.DM.06G005190.Hap4	-0.153516	4.45073	-0.94937	0.357267	0.538296	-6.58274	504	536.25	Transducin/WD40 repeat-like superfamily protein
Soltu.DM.06G005190	Soltu.DM.06G005190.Hap3	0.0064608	4.31859	0.0421627	0.966917	0.98257	-7.04275	487.25	463.5	Transducin/WD40 repeat-like superfamily protein
Soltu.DM.05G010860	Soltu.DM.05G010860.Hap1	-0.111279	4.48221	-0.697885	0.495775	0.658186	-6.79257	526	554	Ankyrin repeat family protein
Soltu.DM.05G010860	Soltu.DM.05G010860.Hap2	-0.111279	4.48221	-0.697885	0.495775	0.658186	-6.79257	526	554	Ankyrin repeat family protein
Soltu.DM.05G010860	Soltu.DM.05G010860.Hap4	-0.226289	4.73484	-1.41821	0.176282	0.340574	-6.04773	602.25	683	Ankyrin repeat family protein
Soltu.DM.05G010860	Soltu.DM.05G010860.Hap3	-0.111279	4.48221	-0.697885	0.495775	0.658186	-6.79257	526	554	Ankyrin repeat family protein
Soltu.DM.08G017340	Soltu.DM.08G017340.Hap2	-0.0111146	4.38047	-0.067686	0.946917	0.971387	-7.04237	510.5	495.75	adaptin family protein
Soltu.DM.08G017340	Soltu.DM.08G017340.Hap3	0.226265	4.31128	1.41802	0.176338	0.340663	-6.04463	528.5	435.25	adaptin family protein
Soltu.DM.08G017340	Soltu.DM.08G017340.Hap1	-0.0111146	4.38047	-0.067686	0.946917	0.971387	-7.04237	510.5	495.75	adaptin family protein
Soltu.DM.08G017340	Soltu.DM.08G017340.Hap4	0.075272	3.96578	0.457556	0.653736	0.784195	-6.92351	392.25	364.25	adaptin family protein
Soltu.DM.11G026450	Soltu.DM.11G026450.Hap2	-0.0698299	2.61829	-0.431754	0.671975	0.797602	-6.87737	145.25	145.75	3-ketoacyl-CoA synthase
Soltu.DM.11G026450	Soltu.DM.11G026450.Hap1	-0.224782	3.01883	-1.31166	0.209081	0.380749	-6.12835	182.25	203.75	3-ketoacyl-CoA synthase
Soltu.DM.11G026450	Soltu.DM.11G026450.Hap4	-0.210684	3.10925	-1.4177	0.176427	0.340754	-5.99612	194.75	216.75	3-ketoacyl-CoA synthase
Soltu.DM.11G026450	Soltu.DM.11G026450.Hap3	-0.210684	3.10925	-1.4177	0.176427	0.340754	-5.99612	194.75	216.75	3-ketoacyl-CoA synthase
Soltu.DM.01G001740	Soltu.DM.01G001740.Hap4	0.192941	4.43619	1.33081	0.202849	0.373252	-6.1594	565	471.25	seven in absentia of Arabidopsis
Soltu.DM.01G001740	Soltu.DM.01G001740.Hap2	0.214369	4.02326	1.41714	0.17659	0.340986	-6.03808	429.5	352.5	seven in absentia of Arabidopsis
Soltu.DM.01G001740	Soltu.DM.01G001740.Hap1	0.214369	4.02326	1.41714	0.17659	0.340986	-6.03808	429.5	352.5	seven in absentia of Arabidopsis
Soltu.DM.01G001740	Soltu.DM.01G001740.Hap3	0.214369	4.02326	1.41714	0.17659	0.340986	-6.03808	429.5	352.5	seven in absentia of Arabidopsis
Soltu.DM.01G036980	Soltu.DM.01G036980.Hap4	-0.270051	3.8792	-1.41694	0.176647	0.341064	-6.03347	328.25	378	Protein prenylyltransferase superfamily protein
Soltu.DM.01G036980	Soltu.DM.01G036980.Hap1	-0.0804377	4.89802	-0.371034	0.715727	0.828103	-6.97259	722.75	716.25	Protein prenylyltransferase superfamily protein
Soltu.DM.01G036980	Soltu.DM.01G036980.Hap2	-0.0804377	4.89802	-0.371034	0.715727	0.828103	-6.97259	722.75	716.25	Protein prenylyltransferase superfamily protein
Soltu.DM.01G036980	Soltu.DM.01G036980.Hap3	-0.0804377	4.89802	-0.371034	0.715727	0.828103	-6.97259	722.75	716.25	Protein prenylyltransferase superfamily protein
Soltu.DM.07G009310	Soltu.DM.07G009310.Hap3	-0.0676227	4.53158	-0.405406	0.690821	0.810304	-6.96009	555.75	560.75	photosystem I light harvesting complex gene
Soltu.DM.07G009310	Soltu.DM.07G009310.Hap1	-0.0676227	4.53158	-0.405406	0.690821	0.810304	-6.96009	555.75	560.75	photosystem I light harvesting complex gene
Soltu.DM.07G009310	Soltu.DM.07G009310.Hap2	0.222155	4.1925	1.41688	0.176663	0.341064	-6.04352	483	399.75	photosystem I light harvesting complex gene
Soltu.DM.07G009310	Soltu.DM.07G009310.Hap4	0.00865718	4.04877	0.0529579	0.958454	0.977872	-7.03506	406.5	391.5	photosystem I light harvesting complex gene
Soltu.DM.03G022610	Soltu.DM.03G022610.Hap4	-0.293011	3.57228	-1.41687	0.176666	0.341064	-6.01992	271	318.5	OBP3-responsive gene
Soltu.DM.03G022610	Soltu.DM.03G022610.Hap3	0.209578	3.4398	1.23279	0.236359	0.413661	-6.24402	287	239.24	OBP3-responsive gene
Soltu.DM.03G022610	Soltu.DM.03G022610.Hap2	0.172894	3.04193	0.964328	0.349957	0.532022	-6.51311	215.75	183.75	OBP3-responsive gene
Soltu.DM.03G022610	Soltu.DM.03G022610.Hap1	0.172894	3.04193	0.964328	0.349957	0.532022	-6.51311	215.75	183.75	OBP3-responsive gene
Soltu.DM.03G028080	Soltu.DM.03G028080.Hap2	0.203909	3.17937	1.29883	0.213338	0.38527	-6.15143	236.25	196	RNA-dependent RNA polymerase
Soltu.DM.03G028080	Soltu.DM.03G028080.Hap3	-0.0957189	3.54066	-0.624106	0.541801	0.696859	-6.81162	275	280.75	RNA-dependent RNA polymerase
Soltu.DM.03G028080	Soltu.DM.03G028080.Hap1	-0.223132	3.08259	-1.41631	0.17683	0.341284	-5.99682	190.25	215.5	RNA-dependent RNA polymerase
Soltu.DM.03G028080	Soltu.DM.03G028080.Hap4	-0.0233301	3.16647	-0.139664	0.890757	0.940646	-6.9855	216.5	215.5	RNA-dependent RNA polymerase
Soltu.DM.06G017030	Soltu.DM.06G017030.Hap3	0.131245	3.76501	0.904313	0.379923	0.558805	-6.60415	346.75	304.75	SWITCH/sucrose nonfermenting 3C
Soltu.DM.06G017030	Soltu.DM.06G017030.Hap1	0.189663	3.85776	1.41612	0.176883	0.341332	-6.03343	377.25	316.25	SWITCH/sucrose nonfermenting 3C
Soltu.DM.06G017030	Soltu.DM.06G017030.Hap4	0.189663	3.85776	1.41612	0.176883	0.341332	-6.03343	377.25	316.25	SWITCH/sucrose nonfermenting 3C
Soltu.DM.06G017030	Soltu.DM.06G017030.Hap2	0.131245	3.76501	0.904313	0.379923	0.558805	-6.60415	346.75	304.75	SWITCH/sucrose nonfermenting 3C
Soltu.DM.11G012630	Soltu.DM.11G012630.Hap1	-0.185981	3.65481	-0.972496	0.346009	0.528096	-6.53532	289	326.853	transmembrane nine
Soltu.DM.11G012630	Soltu.DM.11G012630.Hap3	-0.276895	3.38607	-1.41571	0.176999	0.341448	-6.01239	232.25	280.427	transmembrane nine
Soltu.DM.11G012630	Soltu.DM.11G012630.Hap4	-0.148535	3.31907	-0.636319	0.534023	0.690209	-6.79236	234.5	261.25	transmembrane nine
Soltu.DM.11G012630	Soltu.DM.11G012630.Hap2	-0.276895	3.38607	-1.41571	0.176999	0.341448	-6.01239	232.25	280.427	transmembrane nine
Soltu.DM.08G027850	Soltu.DM.08G027850.Hap4	0.224091	4.43388	1.41564	0.177021	0.34147	-6.0497	571.25	475.5	P-loop nucleoside triphosphate hydrolases superfamily protein with CH (Calponin Homology) domain
Soltu.DM.07G020780	Soltu.DM.07G020780.Hap3	-0.146508	4.26584	-0.891994	0.386283	0.564134	-6.63248	448.75	470.538	ATP synthase protein I -related
Soltu.DM.07G020780	Soltu.DM.07G020780.Hap1	0.236597	4.44513	1.41513	0.177168	0.34165	-6.05046	581.789	467.054	ATP synthase protein I -related
Soltu.DM.07G020780	Soltu.DM.07G020780.Hap2	0.236597	4.44513	1.41513	0.177168	0.34165	-6.05046	581.789	467.054	ATP synthase protein I -related
Soltu.DM.07G020780	Soltu.DM.07G020780.Hap4	0.0314686	5.51597	0.170182	0.867109	0.92492	-7.01393	1141.25	1051.5	ATP synthase protein I -related
Soltu.DM.11G013930	Soltu.DM.11G013930.Hap2							96.75	42.25	strictosidine synthase-like
Soltu.DM.11G013930	Soltu.DM.11G013930.Hap1	-0.294636	2.64238	-1.41499	0.177208	0.341707	-5.98268	141.25	167	strictosidine synthase-like
Soltu.DM.11G013930	Soltu.DM.11G013930.Hap3							96.75	42.25	strictosidine synthase-like
Soltu.DM.11G013930	Soltu.DM.11G013930.Hap4							106	95.75	strictosidine synthase-like
Soltu.DM.10G022830	Soltu.DM.10G022830.Hap2	0.236454	2.92247	1.41487	0.177243	0.341733	-5.99184	200.25	166.5	defective in exine formation protein (DEX1)
Soltu.DM.10G022830	Soltu.DM.10G022830.Hap3	0.126732	3.28271	0.757135	0.460532	0.629422	-6.70428	247	221.25	defective in exine formation protein (DEX1)
Soltu.DM.10G022830	Soltu.DM.10G022830.Hap4	0.126732	3.28271	0.757135	0.460532	0.629422	-6.70428	247	221.25	defective in exine formation protein (DEX1)
Soltu.DM.10G022830	Soltu.DM.10G022830.Hap1	0.00810746	2.62346	0.0467563	0.963316	0.980559	-6.97428	151.5	146.25	defective in exine formation protein (DEX1)
Soltu.DM.10G001600	Soltu.DM.10G001600.Hap3							19.5	22	Ypt/Rab-GAP domain of gyp1p superfamily protein
Soltu.DM.10G001600	Soltu.DM.10G001600.Hap1							19.5	22	Ypt/Rab-GAP domain of gyp1p superfamily protein
Soltu.DM.10G001600	Soltu.DM.10G001600.Hap4	-0.23286	2.27106	-1.4148	0.177262	0.341748	-5.9769	109	123	Ypt/Rab-GAP domain of gyp1p superfamily protein
Soltu.DM.04G034470	Soltu.DM.04G034470.Hap2	0.227245	2.53203	0.938759	0.362516	0.543605	-6.52154	163.5	124.601	conserved hypothetical protein
Soltu.DM.04G034470	Soltu.DM.04G034470.Hap3	0.162573	2.39838	0.970036	0.347194	0.52935	-6.48922	135.75	118.75	conserved hypothetical protein
Soltu.DM.04G034470	Soltu.DM.04G034470.Hap1	0.263231	2.87786	1.41468	0.177298	0.341785	-5.99058	202	156.5	conserved hypothetical protein
Soltu.DM.11G003450	Soltu.DM.11G003450.Hap3	-0.476528	4.97113	-1.41455	0.177334	0.341785	-6.04924	711.25	886.25	general regulatory factor
Soltu.DM.11G003450	Soltu.DM.11G003450.Hap2	-0.297632	5.17618	-0.930091	0.366844	0.546904	-6.5947	860.5	955.25	general regulatory factor
Soltu.DM.11G003450	Soltu.DM.11G003450.Hap1	-0.35423	5.2334	-1.18779	0.253125	0.433003	-6.32466	854.5	1021.5	general regulatory factor
Soltu.DM.11G003450	Soltu.DM.11G003450.Hap4	-0.381607	5.09442	-1.27385	0.22183	0.395581	-6.22607	770.75	934.25	general regulatory factor
Soltu.DM.03G029240	Soltu.DM.03G029240.Hap4							114.25	127.5	Presenilin-2
Soltu.DM.03G029240	Soltu.DM.03G029240.Hap3	0.12819	2.38278	0.82687	0.421087	0.595498	-6.61792	132.25	115.5	Presenilin-2
Soltu.DM.03G029240	Soltu.DM.03G029240.Hap2	0.12819	2.38278	0.82687	0.421087	0.595498	-6.61792	132.25	115.5	Presenilin-2
Soltu.DM.03G029240	Soltu.DM.03G029240.Hap1	0.230144	2.31727	1.41452	0.177345	0.341785	-5.97793	132	107.25	Presenilin-2
Soltu.DM.06G031950	Soltu.DM.06G031950.Hap3	0.322099	2.81032	1.41437	0.177386	0.341825	-5.98922	194.5	152.25	tubulin beta
Soltu.DM.06G031950	Soltu.DM.06G031950.Hap4	-0.210433	2.17645	-0.763109	0.457066	0.626518	-6.66684	107.5	120.75	tubulin beta
Soltu.DM.06G031950	Soltu.DM.06G031950.Hap2	-0.0245814	3.0252	-0.130122	0.898174	0.94534	-6.98028	197.5	196.5	tubulin beta
Soltu.DM.06G031950	Soltu.DM.06G031950.Hap1	-0.139547	2.63465	-0.690858	0.500058	0.661534	-6.72731	144	156.75	tubulin beta
Soltu.DM.12G005000	Soltu.DM.12G005000.Hap1	-0.125032	2.25618	-0.702807	0.492788	0.655873	-6.71272	112.5	115.75	enoyl-CoA hydratase
Soltu.DM.12G005000	Soltu.DM.12G005000.Hap4							122	104.75	enoyl-CoA hydratase
Soltu.DM.12G005000	Soltu.DM.12G005000.Hap3	-0.0125908	2.6145	-0.0707087	0.94455	0.970085	-6.97258	149.75	143.5	enoyl-CoA hydratase
Soltu.DM.12G005000	Soltu.DM.12G005000.Hap2	0.234707	2.95662	1.41347	0.177647	0.342183	-5.99499	204.771	166.324	enoyl-CoA hydratase
Soltu.DM.07G015980	Soltu.DM.07G015980.Hap4							84	99.5	GRAS family transcription factor
Soltu.DM.07G015980	Soltu.DM.07G015980.Hap2							84	99.5	GRAS family transcription factor
Soltu.DM.07G015980	Soltu.DM.07G015980.Hap1	-0.242871	3.03121	-1.41274	0.177856	0.342444	-5.99934	183.5	212.75	GRAS family transcription factor
Soltu.DM.07G015980	Soltu.DM.07G015980.Hap3							86.75	111.5	GRAS family transcription factor
Soltu.DM.05G026210	Soltu.DM.05G026210.Hap1	0.155101	2.2188	0.800856	0.435541	0.607687	-6.63735	120.25	106.5	Protein phosphatase 2A regulatory B subunit family protein
Soltu.DM.05G026210	Soltu.DM.05G026210.Hap3	0.243657	2.58845	1.41256	0.177911	0.342444	-5.98544	160.75	132	Protein phosphatase 2A regulatory B subunit family protein
Soltu.DM.05G026210	Soltu.DM.05G026210.Hap2	0.243657	2.58845	1.41256	0.177911	0.342444	-5.98544	160.75	132	Protein phosphatase 2A regulatory B subunit family protein
Soltu.DM.05G026210	Soltu.DM.05G026210.Hap4	0.243657	2.58845	1.41256	0.177911	0.342444	-5.98544	160.75	132	Protein phosphatase 2A regulatory B subunit family protein
Soltu.DM.12G008960	Soltu.DM.12G008960.Hap4	-0.172718	2.34512	-0.938408	0.362691	0.543828	-6.51851	116	125.25	Synaptobrevin family protein
Soltu.DM.12G008960	Soltu.DM.12G008960.Hap2	-0.120971	2.5027	-0.745164	0.467526	0.635546	-6.68491	132.5	137	Synaptobrevin family protein
Soltu.DM.12G008960	Soltu.DM.12G008960.Hap1	0.0816786	3.41113	0.472439	0.643317	0.776568	-6.89105	267.5	240.5	Synaptobrevin family protein
Soltu.DM.12G008960	Soltu.DM.12G008960.Hap3	-0.243348	2.5285	-1.4121	0.178043	0.342444	-5.98416	129	146	Synaptobrevin family protein
Soltu.DM.02G025090	Soltu.DM.02G025090.Hap1	0.245012	2.31283	1.41181	0.178127	0.342498	-5.98146	132.25	107.5	Vacuolar sorting protein
Soltu.DM.02G025090	Soltu.DM.02G025090.Hap3	0.00518114	3.00296	0.0305794	0.976002	0.987219	-6.98774	195	190	Vacuolar sorting protein
Soltu.DM.02G025090	Soltu.DM.02G025090.Hap2	0.245012	2.31283	1.41181	0.178127	0.342498	-5.98146	132.25	107.5	Vacuolar sorting protein
Soltu.DM.02G025090	Soltu.DM.02G025090.Hap4	0.245012	2.31283	1.41181	0.178127	0.342498	-5.98146	132.25	107.5	Vacuolar sorting protein
Soltu.DM.01G042360	Soltu.DM.01G042360.Hap2	-0.213389	4.73916	-1.41107	0.17834	0.342841	-6.05717	605.75	684.178	shaggy-like protein kinase
Soltu.DM.01G042360	Soltu.DM.01G042360.Hap4	-0.213389	4.73916	-1.41107	0.17834	0.342841	-6.05717	605.75	684.178	shaggy-like protein kinase
Soltu.DM.01G042360	Soltu.DM.01G042360.Hap1	-0.188707	3.7931	-1.34473	0.198414	0.367956	-6.12351	316.848	346.75	shaggy-like protein kinase
Soltu.DM.01G042360	Soltu.DM.01G042360.Hap3							17.75	23.75	shaggy-like protein kinase
Soltu.DM.04G025220	Soltu.DM.04G025220.Hap3	0.219465	3.92088	1.41082	0.178413	0.342961	-6.04275	401.5	327.25	Ribosomal protein S5 family protein
Soltu.DM.04G025220	Soltu.DM.04G025220.Hap4	0.154191	3.91585	0.996675	0.334507	0.5168	-6.52267	391	333.5	Ribosomal protein S5 family protein
Soltu.DM.04G025220	Soltu.DM.04G025220.Hap1	0.154191	3.91585	0.996675	0.334507	0.5168	-6.52267	391	333.5	Ribosomal protein S5 family protein
Soltu.DM.04G025220	Soltu.DM.04G025220.Hap2	0.154191	3.91585	0.996675	0.334507	0.5168	-6.52267	391	333.5	Ribosomal protein S5 family protein
Soltu.DM.04G024280	Soltu.DM.04G024280.Hap2	0.227618	3.12741	1.40989	0.178683	0.343334	-6.00727	229.75	191.25	histone methyltransferases(H3-K4 specific);histone methyltransferases(H3-K36 specific)
Soltu.DM.04G024280	Soltu.DM.04G024280.Hap1	0.227618	3.12741	1.40989	0.178683	0.343334	-6.00727	229.75	191.25	histone methyltransferases(H3-K4 specific);histone methyltransferases(H3-K36 specific)
Soltu.DM.04G024280	Soltu.DM.04G024280.Hap4	0.110346	3.17082	0.713406	0.486392	0.650838	-6.73152	228.75	204.5	histone methyltransferases(H3-K4 specific);histone methyltransferases(H3-K36 specific)
Soltu.DM.04G024280	Soltu.DM.04G024280.Hap3	0.110346	3.17082	0.713406	0.486392	0.650838	-6.73152	228.75	204.5	histone methyltransferases(H3-K4 specific);histone methyltransferases(H3-K36 specific)
Soltu.DM.12G029000	Soltu.DM.12G029000.Hap1	-0.171553	3.20637	-1.09519	0.290463	0.473311	-6.38782	211.75	231.75	cationic amino acid transporter
Soltu.DM.12G029000	Soltu.DM.12G029000.Hap3	-0.244584	2.97433	-1.40933	0.178844	0.343583	-6.00146	176.75	204.75	cationic amino acid transporter
Soltu.DM.12G029000	Soltu.DM.12G029000.Hap2	-0.244584	2.97433	-1.40933	0.178844	0.343583	-6.00146	176.75	204.75	cationic amino acid transporter
Soltu.DM.12G029000	Soltu.DM.12G029000.Hap4	-0.244584	2.97433	-1.40933	0.178844	0.343583	-6.00146	176.75	204.75	cationic amino acid transporter
Soltu.DM.08G018980	Soltu.DM.08G018980.Hap4	-0.0191394	5.30751	-0.128329	0.899569	0.946153	-7.02752	960.75	941	DNA binding;ATP binding;nucleic acid binding;binding;helicases;ATP binding;DNA binding;helicases
Soltu.DM.08G018980	Soltu.DM.08G018980.Hap3	-0.217556	3.69293	-1.40872	0.179022	0.343781	-6.0363	294.25	330.5	DNA binding;ATP binding;nucleic acid binding;binding;helicases;ATP binding;DNA binding;helicases
Soltu.DM.01G049010	Soltu.DM.01G049010.Hap4	-0.010788	3.34445	-0.0792594	0.937859	0.966466	-7.00155	247.5	236.75	Tyrosyl-tRNA synthetase, class Ib, bacterial/mitochondrial
Soltu.DM.01G049010	Soltu.DM.01G049010.Hap2	0.199616	3.89527	1.40849	0.179089	0.343859	-6.0449	390.25	322.5	Tyrosyl-tRNA synthetase, class Ib, bacterial/mitochondrial
Soltu.DM.01G049010	Soltu.DM.01G049010.Hap1	0.109257	3.64605	0.718117	0.483565	0.64865	-6.75176	316.25	279.5	Tyrosyl-tRNA synthetase, class Ib, bacterial/mitochondrial
Soltu.DM.01G049010	Soltu.DM.01G049010.Hap3	0.0109322	3.94895	0.0733334	0.942496	0.968976	-7.03014	380.5	356.5	Tyrosyl-tRNA synthetase, class Ib, bacterial/mitochondrial
Soltu.DM.12G004330	Soltu.DM.12G004330.Hap4	-0.224124	2.28281	-1.40847	0.179095	0.343859	-5.98537	110	123.5	ENHANCED DISEASE RESISTANCE
Soltu.DM.12G004330	Soltu.DM.12G004330.Hap2	-0.0364128	2.69104	-0.214741	0.83282	0.904403	-6.95268	156	152.25	ENHANCED DISEASE RESISTANCE
Soltu.DM.12G004330	Soltu.DM.12G004330.Hap1	-0.224124	2.28281	-1.40847	0.179095	0.343859	-5.98537	110	123.5	ENHANCED DISEASE RESISTANCE
Soltu.DM.12G004330	Soltu.DM.12G004330.Hap3	0.0827917	2.25804	0.456334	0.654595	0.784678	-6.86025	119.25	109	ENHANCED DISEASE RESISTANCE
Soltu.DM.11G015170	Soltu.DM.11G015170.Hap2	0.0117232	4.33347	0.0814621	0.936136	0.965248	-7.04047	493.5	473.25	Protein of unknown function (DUF1624)
Soltu.DM.11G015170	Soltu.DM.11G015170.Hap1	-0.194501	4.56939	-1.40831	0.179141	0.343927	-6.06104	539.75	593	Protein of unknown function (DUF1624)
Soltu.DM.11G015170	Soltu.DM.11G015170.Hap3	0.0117232	4.33347	0.0814621	0.936136	0.965248	-7.04047	493.5	473.25	Protein of unknown function (DUF1624)
Soltu.DM.11G015170	Soltu.DM.11G015170.Hap4	-0.0827105	4.46503	-0.57703	0.572357	0.721259	-6.87175	522.75	530.5	Protein of unknown function (DUF1624)
Soltu.DM.01G028120	Soltu.DM.01G028120.Hap3	0.0304003	3.55665	0.19625	0.847011	0.912535	-6.99526	288.75	273.75	Protein kinase superfamily protein
Soltu.DM.01G028120	Soltu.DM.01G028120.Hap4	0.223676	3.80453	1.40754	0.179364	0.344293	-6.04251	372	304.25	Protein kinase superfamily protein
Soltu.DM.01G028120	Soltu.DM.01G028120.Hap2	0.0304003	3.55665	0.19625	0.847011	0.912535	-6.99526	288.75	273.75	Protein kinase superfamily protein
Soltu.DM.01G028120	Soltu.DM.01G028120.Hap1	0.0894166	3.63544	0.61224	0.549418	0.703235	-6.8236	311.75	281.75	Protein kinase superfamily protein
Soltu.DM.12G009820	Soltu.DM.12G009820.Hap2	0.267009	2.58013	1.40749	0.179381	0.344305	-5.99202	162.5	130.25	F-box/RNI-like superfamily protein
Soltu.DM.12G009820	Soltu.DM.12G009820.Hap3	0.0145199	2.70714	0.1007	0.921103	0.958106	-6.97222	159.75	151.5	F-box/RNI-like superfamily protein
Soltu.DM.12G009820	Soltu.DM.12G009820.Hap1	-0.0155837	2.74646	-0.0973883	0.923689	0.958845	-6.97359	162.75	158.25	F-box/RNI-like superfamily protein
Soltu.DM.12G009820	Soltu.DM.12G009820.Hap4	-0.0691694	2.61928	-0.38902	0.70265	0.819245	-6.89572	146.75	149.75	F-box/RNI-like superfamily protein
Soltu.DM.08G024740	Soltu.DM.08G024740.Hap2							0	0	Plant protein of unknown function (DUF828) with plant pleckstrin homology-like region
Soltu.DM.08G024740	Soltu.DM.08G024740.Hap4	-0.242477	2.32705	-1.0797	0.297092	0.480144	-6.37727	114.25	132	Plant protein of unknown function (DUF828) with plant pleckstrin homology-like region
Soltu.DM.08G024740	Soltu.DM.08G024740.Hap3	-0.331534	2.51121	-1.4073	0.179434	0.344366	-5.99027	127.25	154	Plant protein of unknown function (DUF828) with plant pleckstrin homology-like region
Soltu.DM.04G034990	Soltu.DM.04G034990.Hap3	0.0615895	4.38509	0.346112	0.733997	0.840046	-6.98164	525.5	491.75	J-domain protein required for chloroplast accumulation response
Soltu.DM.04G034990	Soltu.DM.04G034990.Hap2	0.23331	4.50052	1.40695	0.179536	0.344479	-6.06181	600.75	499.5	J-domain protein required for chloroplast accumulation response
Soltu.DM.04G034990	Soltu.DM.04G034990.Hap4	0.23331	4.50052	1.40695	0.179536	0.344479	-6.06181	600.75	499.5	J-domain protein required for chloroplast accumulation response
Soltu.DM.04G034990	Soltu.DM.04G034990.Hap1	0.23331	4.50052	1.40695	0.179536	0.344479	-6.06181	600.75	499.5	J-domain protein required for chloroplast accumulation response
Soltu.DM.05G026690	Soltu.DM.05G026690.Hap4							74.1683	41.9744	plasma membrane intrinsic protein 2A/plasma membrane intrinsic protein 2A/plasma membrane intrinsic protein 1A/plasma membrane intrinsic protein 2A
Soltu.DM.05G026690	Soltu.DM.05G026690.Hap2							75.1683	63.6667	plasma membrane intrinsic protein 2A/plasma membrane intrinsic protein 2A/plasma membrane intrinsic protein 1A/plasma membrane intrinsic protein 2A
Soltu.DM.05G026690	Soltu.DM.05G026690.Hap1	0.246458	2.74409	1.40675	0.179595	0.344572	-5.99701	177.75	145.25	plasma membrane intrinsic protein 2A/plasma membrane intrinsic protein 2A/plasma membrane intrinsic protein 1A/plasma membrane intrinsic protein 2A
Soltu.DM.05G026690	Soltu.DM.05G026690.Hap3							75.1683	63.6667	plasma membrane intrinsic protein 2A/plasma membrane intrinsic protein 2A/plasma membrane intrinsic protein 1A/plasma membrane intrinsic protein 2A
Soltu.DM.01G051710	Soltu.DM.01G051710.Hap2							101	137	MATE efflux family protein
Soltu.DM.01G051710	Soltu.DM.01G051710.Hap3							60	78.25	MATE efflux family protein
Soltu.DM.01G051710	Soltu.DM.01G051710.Hap1							60	78.25	MATE efflux family protein
Soltu.DM.01G051710	Soltu.DM.01G051710.Hap4	-0.273783	2.72411	-1.40626	0.179738	0.344703	-5.99638	147	177.25	MATE efflux family protein
Soltu.DM.01G014670	Soltu.DM.01G014670.Hap4	-0.204903	4.49973	-1.40588	0.179848	0.344832	-6.06378	513.25	572.5	ARM repeat superfamily protein
Soltu.DM.01G014670	Soltu.DM.01G014670.Hap2	-0.189378	4.56387	-1.25176	0.229557	0.405155	-6.25811	541.5	593.75	ARM repeat superfamily protein
Soltu.DM.01G014670	Soltu.DM.01G014670.Hap3	-0.135853	4.32971	-0.852027	0.407408	0.583187	-6.66885	466.25	497.25	ARM repeat superfamily protein
Soltu.DM.01G014670	Soltu.DM.01G014670.Hap1	-0.189378	4.56387	-1.25176	0.229557	0.405155	-6.25811	541.5	593.75	ARM repeat superfamily protein
Soltu.DM.01G025360	Soltu.DM.01G025360.Hap1	0.199496	3.14067	1.14755	0.268876	0.450098	-6.32744	235.5	191.75	Polyketide cyclase/dehydrase and lipid transport superfamily protein
Soltu.DM.01G025360	Soltu.DM.01G025360.Hap4	0.0956634	3.47087	0.595559	0.560224	0.710794	-6.82591	280.5	249.5	Polyketide cyclase/dehydrase and lipid transport superfamily protein
Soltu.DM.01G025360	Soltu.DM.01G025360.Hap3	0.107866	3.06651	0.616766	0.546506	0.70075	-6.79255	212.75	189	Polyketide cyclase/dehydrase and lipid transport superfamily protein
Soltu.DM.01G025360	Soltu.DM.01G025360.Hap2	0.361429	2.86001	1.40515	0.180062	0.345139	-6.00302	204.75	157.67	Polyketide cyclase/dehydrase and lipid transport superfamily protein
Soltu.DM.04G014700	Soltu.DM.04G014700.Hap4	0.218213	3.8507	1.40438	0.180287	0.345426	-6.04855	379.5	310.75	conserved hypothetical protein
Soltu.DM.04G014700	Soltu.DM.04G014700.Hap2	0.218213	3.8507	1.40438	0.180287	0.345426	-6.04855	379.5	310.75	conserved hypothetical protein
Soltu.DM.04G014700	Soltu.DM.04G014700.Hap3	0.218213	3.8507	1.40438	0.180287	0.345426	-6.04855	379.5	310.75	conserved hypothetical protein
Soltu.DM.04G014700	Soltu.DM.04G014700.Hap1	0.218213	3.8507	1.40438	0.180287	0.345426	-6.04855	379.5	310.75	conserved hypothetical protein
Soltu.DM.11G021150	Soltu.DM.11G021150.Hap2							70.75	66	Phototropic-responsive NPH3 family protein
Soltu.DM.11G021150	Soltu.DM.11G021150.Hap1							53.5	59.75	Phototropic-responsive NPH3 family protein
Soltu.DM.11G021150	Soltu.DM.11G021150.Hap3	-0.272632	2.45494	-1.40377	0.180466	0.345686	-5.99394	124.25	145	Phototropic-responsive NPH3 family protein
Soltu.DM.11G003670	Soltu.DM.11G003670.Hap3	0.221322	5.8101	1.40372	0.180478	0.345689	-6.03824	1483.25	1208.25	plastid transcriptionally active
Soltu.DM.11G003670	Soltu.DM.11G003670.Hap2	0.216115	6.22424	1.38275	0.186698	0.353592	-6.04824	1964.25	1610	plastid transcriptionally active
Soltu.DM.11G003670	Soltu.DM.11G003670.Hap1	0.094443	6.24475	0.583302	0.568235	0.717276	-6.82094	1912	1701	plastid transcriptionally active
Soltu.DM.11G003670	Soltu.DM.11G003670.Hap4	0.191512	5.96681	1.15829	0.264601	0.444786	-6.33119	1640	1358.75	plastid transcriptionally active
Soltu.DM.04G010920	Soltu.DM.04G010920.Hap3	0.203955	3.92837	1.40306	0.180673	0.346001	-6.05327	397.5	332.75	ATP-binding cassette A1
Soltu.DM.04G010920	Soltu.DM.04G010920.Hap2	0.139266	3.62718	0.802115	0.434834	0.607076	-6.68579	316.646	281.25	ATP-binding cassette A1
Soltu.DM.04G010920	Soltu.DM.04G010920.Hap4	0.156401	3.66165	1.00685	0.329748	0.51238	-6.50182	327	281.5	ATP-binding cassette A1
Soltu.DM.04G010920	Soltu.DM.04G010920.Hap1	-0.0767139	3.58338	-0.539551	0.597314	0.741028	-6.86451	286.255	286	ATP-binding cassette A1
Soltu.DM.04G000270	Soltu.DM.04G000270.Hap4	0.241719	2.76407	1.40267	0.180787	0.346019	-6.00287	180.14	145.565	BES1-interacting Myc-like protein
Soltu.DM.04G000270	Soltu.DM.04G000270.Hap2	0.241719	2.76407	1.40267	0.180787	0.346019	-6.00287	180.14	145.565	BES1-interacting Myc-like protein
Soltu.DM.04G000270	Soltu.DM.04G000270.Hap1	0.191717	3.28562	1.11192	0.283431	0.466048	-6.37372	254.25	212	BES1-interacting Myc-like protein
Soltu.DM.06G014200	Soltu.DM.06G014200.Hap3	0.214047	3.94444	1.40254	0.180826	0.346024	-6.05453	405.25	333.25	DNA binding;DNA-directed RNA polymerases
Soltu.DM.06G014200	Soltu.DM.06G014200.Hap2	0.214047	3.94444	1.40254	0.180826	0.346024	-6.05453	405.25	333.25	DNA binding;DNA-directed RNA polymerases
Soltu.DM.06G014200	Soltu.DM.06G014200.Hap4	-0.133777	3.91856	-0.600243	0.557178	0.708531	-6.84358	361	371.25	DNA binding;DNA-directed RNA polymerases
Soltu.DM.06G014200	Soltu.DM.06G014200.Hap1	0.207815	4.40294	1.15821	0.264631	0.444797	-6.36489	556.25	460.5	DNA binding;DNA-directed RNA polymerases
Soltu.DM.03G004750	Soltu.DM.03G004750.Hap1							0	0	S-adenosyl-L-methionine-dependent methyltransferases superfamily protein
Soltu.DM.03G004750	Soltu.DM.03G004750.Hap2	0.219953	3.24508	1.29703	0.213942	0.386057	-6.15689	248.377	204.25	S-adenosyl-L-methionine-dependent methyltransferases superfamily protein
Soltu.DM.03G004750	Soltu.DM.03G004750.Hap3	0.298633	2.5475	1.40212	0.180949	0.346198	-5.99843	165	122.75	S-adenosyl-L-methionine-dependent methyltransferases superfamily protein
Soltu.DM.03G004750	Soltu.DM.03G004750.Hap4	0.219953	3.24508	1.29703	0.213942	0.386057	-6.15689	248.377	204.25	S-adenosyl-L-methionine-dependent methyltransferases superfamily protein
Soltu.DM.03G022320	Soltu.DM.03G022320.Hap2	0.0249118	3.06744	0.14268	0.888415	0.939206	-6.98031	205.75	193	conserved hypothetical protein
Soltu.DM.03G022320	Soltu.DM.03G022320.Hap4	-0.0605239	3.18862	-0.340053	0.738465	0.842809	-6.936	216.75	218.25	conserved hypothetical protein
Soltu.DM.03G022320	Soltu.DM.03G022320.Hap1	0.0249118	3.06744	0.14268	0.888415	0.939206	-6.98031	205.75	193	conserved hypothetical protein
Soltu.DM.03G022320	Soltu.DM.03G022320.Hap3	-0.259027	3.5482	-1.40203	0.180975	0.34621	-6.03838	261.5	298.75	conserved hypothetical protein
Soltu.DM.02G010820	Soltu.DM.02G010820.Hap4	0.139247	4.68355	0.959787	0.352165	0.533778	-6.57366	657.5	577.75	SWIB/MDM2 domain superfamily protein
Soltu.DM.02G010820	Soltu.DM.02G010820.Hap1	0.210852	4.33298	1.40148	0.181135	0.346368	-6.06688	532.75	441.25	SWIB/MDM2 domain superfamily protein
Soltu.DM.02G010820	Soltu.DM.02G010820.Hap3	0.139247	4.68355	0.959787	0.352165	0.533778	-6.57366	657.5	577.75	SWIB/MDM2 domain superfamily protein
Soltu.DM.02G010820	Soltu.DM.02G010820.Hap2	0.210852	4.33298	1.40148	0.181135	0.346368	-6.06688	532.75	441.25	SWIB/MDM2 domain superfamily protein
Soltu.DM.01G050510	Soltu.DM.01G050510.Hap1	-0.227539	3.09935	-1.40104	0.181263	0.34654	-6.01764	194.25	220.25	RNA-binding (RRM/RBD/RNP motifs) family protein
Soltu.DM.01G050510	Soltu.DM.01G050510.Hap2	-0.192068	3.00662	-1.23671	0.23494	0.411849	-6.21887	183.25	201.5	RNA-binding (RRM/RBD/RNP motifs) family protein
Soltu.DM.01G050510	Soltu.DM.01G050510.Hap3	-0.0804804	3.14228	-0.461098	0.65125	0.782234	-6.88301	209.5	218	RNA-binding (RRM/RBD/RNP motifs) family protein
Soltu.DM.04G008420	Soltu.DM.04G008420.Hap1	-0.222434	3.78337	-1.14969	0.268021	0.44911	-6.35611	311.5	351.25	Protein kinase superfamily protein/SNF1-related protein kinase 2.7/Protein kinase superfamily protein
Soltu.DM.04G008420	Soltu.DM.04G008420.Hap4	-0.264227	3.29595	-1.40092	0.181299	0.34654	-6.02734	220.5	253.501	Protein kinase superfamily protein/SNF1-related protein kinase 2.7/Protein kinase superfamily protein
Soltu.DM.04G008420	Soltu.DM.04G008420.Hap2	-0.264227	3.29595	-1.40092	0.181299	0.34654	-6.02734	220.5	253.501	Protein kinase superfamily protein/SNF1-related protein kinase 2.7/Protein kinase superfamily protein
Soltu.DM.04G008420	Soltu.DM.04G008420.Hap3	-0.264227	3.29595	-1.40092	0.181299	0.34654	-6.02734	220.5	253.501	Protein kinase superfamily protein/SNF1-related protein kinase 2.7/Protein kinase superfamily protein
Soltu.DM.07G024750	Soltu.DM.07G024750.Hap1	0.117186	4.66157	0.719478	0.48275	0.648077	-6.77747	645	565.75	S-adenosyl-L-methionine-dependent methyltransferases superfamily protein
Soltu.DM.07G024750	Soltu.DM.07G024750.Hap4	0.212988	3.28693	1.40092	0.1813	0.34654	-6.02671	255.5	211.75	S-adenosyl-L-methionine-dependent methyltransferases superfamily protein
Soltu.DM.07G024750	Soltu.DM.07G024750.Hap3	0.107546	3.62103	0.680655	0.506315	0.667052	-6.77738	310.75	276.25	S-adenosyl-L-methionine-dependent methyltransferases superfamily protein
Soltu.DM.07G021680	Soltu.DM.07G021680.Hap1	-0.201257	2.78509	-1.17354	0.258621	0.438644	-6.28361	156.879	176.628	Nucleotide/sugar transporter family protein
Soltu.DM.07G021680	Soltu.DM.07G021680.Hap2	-0.201257	2.78509	-1.17354	0.258621	0.438644	-6.28361	156.879	176.628	Nucleotide/sugar transporter family protein
Soltu.DM.07G021680	Soltu.DM.07G021680.Hap3	-0.24103	2.67203	-1.40082	0.18133	0.346563	-6.00198	142.262	164.75	Nucleotide/sugar transporter family protein
Soltu.DM.07G021680	Soltu.DM.07G021680.Hap4	-0.228992	2.78619	-1.34475	0.198406	0.367956	-6.07766	156.263	177.5	Nucleotide/sugar transporter family protein
Soltu.DM.06G009850	Soltu.DM.06G009850.Hap2	-0.0853873	5.26095	-0.529936	0.603803	0.745977	-6.89044	914	922.5	Ribosomal protein L3 family protein
Soltu.DM.06G009850	Soltu.DM.06G009850.Hap4	-0.234614	5.24575	-1.40078	0.181341	0.346563	-6.06231	859.5	962.75	Ribosomal protein L3 family protein
Soltu.DM.06G009850	Soltu.DM.06G009850.Hap3	-0.104904	4.94341	-0.68314	0.504787	0.666022	-6.80134	726	743.25	Ribosomal protein L3 family protein
Soltu.DM.06G009850	Soltu.DM.06G009850.Hap1	-0.164195	4.77598	-0.999449	0.333205	0.515483	-6.53464	638	678.5	Ribosomal protein L3 family protein
Soltu.DM.08G021240	Soltu.DM.08G021240.Hap1							99.5	58	Plant protein of unknown function (DUF946)
Soltu.DM.08G021240	Soltu.DM.08G021240.Hap3							88.5	77.5	Plant protein of unknown function (DUF946)
Soltu.DM.08G021240	Soltu.DM.08G021240.Hap4	-0.272116	4.53108	-1.40064	0.181381	0.346613	-6.0707	520.5	617	Plant protein of unknown function (DUF946)
Soltu.DM.01G035450	Soltu.DM.01G035450.Hap3	0.0154269	2.52139	0.0638507	0.94992	0.97297	-6.97121	145.5	133	Ubiquitin-specific protease family C19-related protein
Soltu.DM.01G035450	Soltu.DM.01G035450.Hap2	0.255463	2.45099	1.39907	0.181843	0.347247	-6.00033	145.5	116	Ubiquitin-specific protease family C19-related protein
Soltu.DM.01G035450	Soltu.DM.01G035450.Hap1							35.75	22.25	Ubiquitin-specific protease family C19-related protein
Soltu.DM.01G035450	Soltu.DM.01G035450.Hap4							133.25	93.5	Ubiquitin-specific protease family C19-related protein
Soltu.DM.03G023980	Soltu.DM.03G023980.Hap2	-0.27703	3.39507	-1.39883	0.181914	0.347282	-6.03505	235	269.75	hypothetical protein
Soltu.DM.03G023980	Soltu.DM.03G023980.Hap3	0.00423696	2.7255	0.0264174	0.979268	0.989306	-6.97767	160.5	153.5	hypothetical protein
Soltu.DM.03G023980	Soltu.DM.03G023980.Hap4	-0.27703	3.39507	-1.39883	0.181914	0.347282	-6.03505	235	269.75	hypothetical protein
Soltu.DM.03G023980	Soltu.DM.03G023980.Hap1	-0.27703	3.39507	-1.39883	0.181914	0.347282	-6.03505	235	269.75	hypothetical protein
Soltu.DM.11G022080	Soltu.DM.11G022080.Hap4	-0.0497289	3.85051	-0.318824	0.754194	0.853492	-6.97551	353.25	343	OTU-like cysteine protease family protein
Soltu.DM.11G022080	Soltu.DM.11G022080.Hap3	0.190245	3.86218	1.39875	0.181938	0.347305	-6.05646	381.75	316	OTU-like cysteine protease family protein
Soltu.DM.11G022080	Soltu.DM.11G022080.Hap2	0.157353	4.20727	1.09357	0.291154	0.474053	-6.43223	477.75	408.75	OTU-like cysteine protease family protein
Soltu.DM.11G022080	Soltu.DM.11G022080.Hap1	0.0134432	3.64231	0.0842993	0.933917	0.964136	-7.01595	311.5	289.5	OTU-like cysteine protease family protein
Soltu.DM.02G023390	Soltu.DM.02G023390.Hap4	-0.226285	2.29072	-1.39858	0.181987	0.347357	-5.99843	110.5	125	Eukaryotic aspartyl protease family protein
Soltu.DM.02G023390	Soltu.DM.02G023390.Hap3							69.25	65.75	Eukaryotic aspartyl protease family protein
Soltu.DM.02G023390	Soltu.DM.02G023390.Hap1							72	51	Eukaryotic aspartyl protease family protein
Soltu.DM.02G023390	Soltu.DM.02G023390.Hap2							72	51	Eukaryotic aspartyl protease family protein
Soltu.DM.05G001620	Soltu.DM.05G001620.Hap2							35.5	24.75	basic helix-loop-helix (bHLH) DNA-binding superfamily protein
Soltu.DM.05G001620	Soltu.DM.05G001620.Hap4	-0.19903	2.28904	-1.39838	0.182046	0.347449	-5.99865	110.5	121.5	basic helix-loop-helix (bHLH) DNA-binding superfamily protein
Soltu.DM.05G001620	Soltu.DM.05G001620.Hap1							94.75	88.125	basic helix-loop-helix (bHLH) DNA-binding superfamily protein
Soltu.DM.05G001620	Soltu.DM.05G001620.Hap3							94.75	88.125	basic helix-loop-helix (bHLH) DNA-binding superfamily protein
Soltu.DM.11G009180	Soltu.DM.11G009180.Hap3	0.222632	3.0772	1.39831	0.182068	0.347471	-6.02014	223	184.75	SNF2 domain-containing protein / helicase domain-containing protein / F-box family protein
Soltu.DM.11G009180	Soltu.DM.11G009180.Hap2	0.0572966	3.06445	0.352536	0.729272	0.836514	-6.92553	208.643	194.5	SNF2 domain-containing protein / helicase domain-containing protein / F-box family protein
Soltu.DM.11G009180	Soltu.DM.11G009180.Hap1	-0.0245702	3.26006	-0.154696	0.879094	0.933113	-6.98781	231.25	229	SNF2 domain-containing protein / helicase domain-containing protein / F-box family protein
Soltu.DM.11G009180	Soltu.DM.11G009180.Hap4	0.231533	2.97701	1.29111	0.215935	0.388671	-6.15171	211.5	171.75	SNF2 domain-containing protein / helicase domain-containing protein / F-box family protein
Soltu.DM.03G019370	Soltu.DM.03G019370.Hap2	-0.218837	2.39077	-1.39777	0.182225	0.347692	-6.0008	119	133	C2H2-like zinc finger protein
Soltu.DM.03G019370	Soltu.DM.03G019370.Hap3	-0.128028	3.0029	-0.859619	0.403338	0.579613	-6.60717	187.5	196	C2H2-like zinc finger protein
Soltu.DM.03G019370	Soltu.DM.03G019370.Hap4	-0.103559	3.0899	-0.668861	0.513604	0.67282	-6.7592	199	204	C2H2-like zinc finger protein
Soltu.DM.03G019370	Soltu.DM.03G019370.Hap1	-0.218837	2.39077	-1.39777	0.182225	0.347692	-6.0008	119	133	C2H2-like zinc finger protein
Soltu.DM.08G025960	Soltu.DM.08G025960.Hap3	0.234505	3.37474	1.39768	0.182254	0.347722	-6.03519	274.25	226	Sec1/munc18-like (SM) proteins superfamily
Soltu.DM.08G025960	Soltu.DM.08G025960.Hap1	0.0320005	4.5942	0.203228	0.841649	0.90996	-7.02495	595.5	568	Sec1/munc18-like (SM) proteins superfamily
Soltu.DM.08G025960	Soltu.DM.08G025960.Hap4	0.0515526	3.39296	0.322123	0.751742	0.851828	-6.95262	260	243.598	Sec1/munc18-like (SM) proteins superfamily
Soltu.DM.07G024420	Soltu.DM.07G024420.Hap1	0.218099	3.2322	1.39758	0.182282	0.347755	-6.02847	246.75	202.75	silencing defective
Soltu.DM.07G024420	Soltu.DM.07G024420.Hap2							0	0	silencing defective
Soltu.DM.07G024420	Soltu.DM.07G024420.Hap4	0.105339	3.7233	0.677329	0.508364	0.668628	-6.78449	332.75	299	silencing defective
Soltu.DM.07G024420	Soltu.DM.07G024420.Hap3	-0.0208573	3.33086	-0.138065	0.891999	0.941276	-6.99408	243.75	237.75	silencing defective
Soltu.DM.03G011610	Soltu.DM.03G011610.Hap1	-0.21916	3.83951	-1.39744	0.182322	0.34779	-6.05752	323.127	364.253	Amino acid kinase family protein
Soltu.DM.03G011610	Soltu.DM.03G011610.Hap3	-0.115424	5.55106	-0.75126	0.463956	0.632782	-6.7349	1097.25	1148.25	Amino acid kinase family protein
Soltu.DM.03G011610	Soltu.DM.03G011610.Hap2	-0.21916	3.83951	-1.39744	0.182322	0.34779	-6.05752	323.127	364.253	Amino acid kinase family protein
Soltu.DM.06G006990	Soltu.DM.06G006990.Hap3							64.75	62	hypothetical protein
Soltu.DM.06G006990	Soltu.DM.06G006990.Hap4							64.75	62	hypothetical protein
Soltu.DM.06G006990	Soltu.DM.06G006990.Hap1							124	83	hypothetical protein
Soltu.DM.06G006990	Soltu.DM.06G006990.Hap2	0.214998	3.77402	1.39669	0.182546	0.348175	-6.05549	359.5	294.75	hypothetical protein
Soltu.DM.07G023750	Soltu.DM.07G023750.Hap3	0.0110673	3.5427	0.0715842	0.943865	0.969681	-7.01222	284.75	273.5	Acyl-CoA N-acyltransferase with RING/FYVE/PHD-type zinc finger protein
Soltu.DM.07G023750	Soltu.DM.07G023750.Hap1	-0.209602	3.81772	-1.39657	0.18258	0.348199	-6.05774	321	354.75	Acyl-CoA N-acyltransferase with RING/FYVE/PHD-type zinc finger protein
Soltu.DM.07G023750	Soltu.DM.07G023750.Hap4	-0.149022	3.65573	-0.936161	0.36381	0.544505	-6.56996	290.75	312.75	Acyl-CoA N-acyltransferase with RING/FYVE/PHD-type zinc finger protein
Soltu.DM.07G023750	Soltu.DM.07G023750.Hap2	0.0523984	3.8403	0.322594	0.751393	0.851492	-6.97372	355.25	331.75	Acyl-CoA N-acyltransferase with RING/FYVE/PHD-type zinc finger protein
Soltu.DM.07G026280	Soltu.DM.07G026280.Hap2	-0.261132	2.43859	-1.39612	0.182714	0.348372	-6.0037	122.5	141.75	Translation initiation factor SUI1 family protein
Soltu.DM.07G026280	Soltu.DM.07G026280.Hap1	-0.261132	2.43859	-1.39612	0.182714	0.348372	-6.0037	122.5	141.75	Translation initiation factor SUI1 family protein
Soltu.DM.07G026280	Soltu.DM.07G026280.Hap4	0.0931152	2.6705	0.556105	0.586223	0.732765	-6.81514	161.5	146	Translation initiation factor SUI1 family protein
Soltu.DM.07G026280	Soltu.DM.07G026280.Hap3	0.156087	2.32778	0.977245	0.343728	0.525738	-6.48127	130	111	Translation initiation factor SUI1 family protein
Soltu.DM.07G015170	Soltu.DM.07G015170.Hap4							43.2353	119.307	Tetratricopeptide repeat (TPR)-like superfamily protein
Soltu.DM.07G015170	Soltu.DM.07G015170.Hap2	0.230392	3.04046	1.39603	0.182739	0.348379	-6.02145	217.25	180.25	Tetratricopeptide repeat (TPR)-like superfamily protein
Soltu.DM.07G015170	Soltu.DM.07G015170.Hap3	0.230392	3.04046	1.39603	0.182739	0.348379	-6.02145	217.25	180.25	Tetratricopeptide repeat (TPR)-like superfamily protein
Soltu.DM.07G015170	Soltu.DM.07G015170.Hap1							29.25	35.5	Tetratricopeptide repeat (TPR)-like superfamily protein
Soltu.DM.01G027190	Soltu.DM.01G027190.Hap3	0.122432	4.7134	0.83469	0.416804	0.59202	-6.68631	667.25	591.25	Protein of unknown function (DUF1423)
Soltu.DM.01G027190	Soltu.DM.01G027190.Hap2	0.122432	4.7134	0.83469	0.416804	0.59202	-6.68631	667.25	591.25	Protein of unknown function (DUF1423)
Soltu.DM.01G027190	Soltu.DM.01G027190.Hap4	0.220122	4.67307	1.39593	0.18277	0.348417	-6.07702	669	556.25	Protein of unknown function (DUF1423)
Soltu.DM.01G027190	Soltu.DM.01G027190.Hap1	0.179495	4.60568	1.17596	0.257682	0.437675	-6.34659	630.25	538.25	Protein of unknown function (DUF1423)
Soltu.DM.06G023990	Soltu.DM.06G023990.Hap1	0.158712	5.59297	1.02152	0.322975	0.505892	-6.49273	1254	1064.5	Class II aaRS and biotin synthetases superfamily protein
Soltu.DM.06G023990	Soltu.DM.06G023990.Hap4	0.208841	5.28293	1.39492	0.183066	0.348802	-6.06872	1023.5	848.25	Class II aaRS and biotin synthetases superfamily protein
Soltu.DM.06G023990	Soltu.DM.06G023990.Hap3	0.0237396	5.10761	0.179302	0.860066	0.920351	-7.02438	848.25	797.5	Class II aaRS and biotin synthetases superfamily protein
Soltu.DM.06G023990	Soltu.DM.06G023990.Hap2	0.0237396	5.10761	0.179302	0.860066	0.920351	-7.02438	848.25	797.5	Class II aaRS and biotin synthetases superfamily protein
Soltu.DM.07G004210	Soltu.DM.07G004210.Hap4	-0.0562317	4.21727	-0.337761	0.740157	0.843939	-6.98134	452.5	451	CCT motif family protein/chloroplast import apparatus/chloroplast import apparatus
Soltu.DM.07G004210	Soltu.DM.07G004210.Hap1	0.265126	4.37654	1.39492	0.183069	0.348802	-6.07597	569.25	457.25	CCT motif family protein/chloroplast import apparatus/chloroplast import apparatus
Soltu.DM.07G004210	Soltu.DM.07G004210.Hap2	0.0421857	4.40271	0.212382	0.834627	0.905678	-7.02122	539.5	504.25	CCT motif family protein/chloroplast import apparatus/chloroplast import apparatus
Soltu.DM.07G004210	Soltu.DM.07G004210.Hap3	0.265126	4.37654	1.39492	0.183069	0.348802	-6.07597	569.25	457.25	CCT motif family protein/chloroplast import apparatus/chloroplast import apparatus
Soltu.DM.07G009580	Soltu.DM.07G009580.Hap1	0.279604	3.3964	1.39485	0.183088	0.348802	-6.03988	284.75	234	vacuolar proton ATPase A2
Soltu.DM.07G009580	Soltu.DM.07G009580.Hap3	0.279604	3.3964	1.39485	0.183088	0.348802	-6.03988	284.75	234	vacuolar proton ATPase A2
Soltu.DM.07G009580	Soltu.DM.07G009580.Hap4	-0.0972373	3.19878	-0.467017	0.647104	0.779266	-6.88295	219.5	233	vacuolar proton ATPase A2
Soltu.DM.07G009580	Soltu.DM.07G009580.Hap2	0.211866	3.09671	0.875399	0.394964	0.572123	-6.59759	227.253	198.5	vacuolar proton ATPase A2
Soltu.DM.02G024140	Soltu.DM.02G024140.Hap3	0.234389	3.18483	1.3948	0.183102	0.348802	-6.02978	240.75	194.5	basic pentacysteine
Soltu.DM.02G024140	Soltu.DM.02G024140.Hap2	0.18731	2.87312	1.11992	0.280113	0.462655	-6.34657	189.75	159.5	basic pentacysteine
Soltu.DM.02G024140	Soltu.DM.02G024140.Hap1	0.18731	2.87312	1.11992	0.280113	0.462655	-6.34657	189.75	159.5	basic pentacysteine
Soltu.DM.02G024140	Soltu.DM.02G024140.Hap4	0.18731	2.87312	1.11992	0.280113	0.462655	-6.34657	189.75	159.5	basic pentacysteine
Soltu.DM.11G021490	Soltu.DM.11G021490.Hap4							0	0	cyclophilin71
Soltu.DM.11G021490	Soltu.DM.11G021490.Hap1	-0.137219	3.83328	-0.91879	0.37254	0.552294	-6.59405	331.5	353.75	cyclophilin71
Soltu.DM.11G021490	Soltu.DM.11G021490.Hap2	-0.215358	3.63906	-1.39466	0.183145	0.348834	-6.05229	281.75	317	cyclophilin71
Soltu.DM.08G024110	Soltu.DM.08G024110.Hap3	0.239278	3.58567	1.39384	0.183388	0.349222	-6.05057	317.75	265.25	Pentatricopeptide repeat (PPR) superfamily protein
Soltu.DM.08G024110	Soltu.DM.08G024110.Hap4							96	101.75	Pentatricopeptide repeat (PPR) superfamily protein
Soltu.DM.07G002800	Soltu.DM.07G002800.Hap3	0.115551	3.82835	0.786914	0.443415	0.613851	-6.70709	360.5	320.25	Octicosapeptide/Phox/Bem1p (PB1) domain-containing protein / tetratricopeptide repeat (TPR)-containing protein
Soltu.DM.07G002800	Soltu.DM.07G002800.Hap2	-0.147885	4.05626	-0.929185	0.367298	0.547229	-6.5928	384.25	411.25	Octicosapeptide/Phox/Bem1p (PB1) domain-containing protein / tetratricopeptide repeat (TPR)-containing protein
Soltu.DM.07G002800	Soltu.DM.07G002800.Hap1	-0.206668	4.0568	-1.39277	0.183703	0.349698	-6.07174	378.5	421	Octicosapeptide/Phox/Bem1p (PB1) domain-containing protein / tetratricopeptide repeat (TPR)-containing protein
Soltu.DM.07G002800	Soltu.DM.07G002800.Hap4	-0.0338648	4.31069	-0.221299	0.827801	0.901847	-7.01767	476.75	474.25	Octicosapeptide/Phox/Bem1p (PB1) domain-containing protein / tetratricopeptide repeat (TPR)-containing protein
Soltu.DM.11G025080	Soltu.DM.11G025080.Hap4							104.5	115.5	transferases;nucleotidyltransferases
Soltu.DM.11G025080	Soltu.DM.11G025080.Hap3							98.75	132.25	transferases;nucleotidyltransferases
Soltu.DM.11G025080	Soltu.DM.11G025080.Hap1	0.211944	2.20869	1.3922	0.183874	0.349918	-6.00594	120.5	99.4239	transferases;nucleotidyltransferases
Soltu.DM.11G025080	Soltu.DM.11G025080.Hap2	0.216831	2.21039	1.31378	0.208381	0.379755	-6.1059	121	101.5	transferases;nucleotidyltransferases
Soltu.DM.11G022560	Soltu.DM.11G022560.Hap1	0.233006	2.68722	1.39183	0.183983	0.350064	-6.01496	170.5	138.12	isovaleryl-CoA-dehydrogenase
Soltu.DM.11G022560	Soltu.DM.11G022560.Hap3							106.883	99.9551	isovaleryl-CoA-dehydrogenase
Soltu.DM.11G022560	Soltu.DM.11G022560.Hap2	0.233006	2.68722	1.39183	0.183983	0.350064	-6.01496	170.5	138.12	isovaleryl-CoA-dehydrogenase
Soltu.DM.11G022560	Soltu.DM.11G022560.Hap4	0.221041	2.69325	1.29614	0.214241	0.386488	-6.1364	170.5	139.37	isovaleryl-CoA-dehydrogenase
Soltu.DM.08G022830	Soltu.DM.08G022830.Hap1	0.223976	2.8934	1.39177	0.184	0.350077	-6.02107	196.25	162.75	Peptidase M20/M25/M40 family protein
Soltu.DM.08G022830	Soltu.DM.08G022830.Hap3	0.0538252	3.55276	0.319798	0.75347	0.853183	-6.9615	292	272.5	Peptidase M20/M25/M40 family protein
Soltu.DM.08G022830	Soltu.DM.08G022830.Hap4	-0.188502	3.39311	-0.976547	0.344063	0.526199	-6.5187	242.25	270.5	Peptidase M20/M25/M40 family protein
Soltu.DM.06G026630	Soltu.DM.06G026630.Hap1	0.224668	4.2585	1.39167	0.18403	0.3501	-6.07821	504.5	416.75	ataxia-telangiectasia mutated
Soltu.DM.06G026630	Soltu.DM.06G026630.Hap3	0.0874569	4.23644	0.542173	0.59555	0.739638	-6.8878	472.25	428.25	ataxia-telangiectasia mutated
Soltu.DM.06G026630	Soltu.DM.06G026630.Hap2	0.0068196	4.34595	0.0412873	0.967604	0.983024	-7.04332	499.5	479	ataxia-telangiectasia mutated
Soltu.DM.06G026630	Soltu.DM.06G026630.Hap4	0.202743	4.40809	1.30113	0.21257	0.384393	-6.19606	557	464.75	ataxia-telangiectasia mutated
Soltu.DM.09G026660	Soltu.DM.09G026660.Hap1	0.231173	2.77101	1.39154	0.184068	0.3501	-6.01756	179.5	146	type one serine/threonine protein phosphatase
Soltu.DM.09G026660	Soltu.DM.09G026660.Hap3	0.231173	2.77101	1.39154	0.184068	0.3501	-6.01756	179.5	146	type one serine/threonine protein phosphatase
Soltu.DM.09G026660	Soltu.DM.09G026660.Hap4	0.231173	2.77101	1.39154	0.184068	0.3501	-6.01756	179.5	146	type one serine/threonine protein phosphatase
Soltu.DM.09G026660	Soltu.DM.09G026660.Hap2	0.241963	3.16678	1.00512	0.330554	0.512913	-6.47917	252.75	194.75	type one serine/threonine protein phosphatase
Soltu.DM.04G033270	Soltu.DM.04G033270.Hap4							102	160.25	Rer1 family protein
Soltu.DM.04G033270	Soltu.DM.04G033270.Hap3	-0.197554	2.75043	-1.39148	0.184089	0.3501	-6.01633	153	167.5	Rer1 family protein
Soltu.DM.04G033270	Soltu.DM.04G033270.Hap1							62	73	Rer1 family protein
Soltu.DM.04G033270	Soltu.DM.04G033270.Hap2							62	73	Rer1 family protein
Soltu.DM.07G024090	Soltu.DM.07G024090.Hap3	-0.215404	3.08412	-1.39051	0.184377	0.350544	-6.03072	192.5	215.5	Protein kinase superfamily protein
Soltu.DM.07G024090	Soltu.DM.07G024090.Hap4	-0.215404	3.08412	-1.39051	0.184377	0.350544	-6.03072	192.5	215.5	Protein kinase superfamily protein
Soltu.DM.07G024090	Soltu.DM.07G024090.Hap2							1.33767e-05	0	Protein kinase superfamily protein
Soltu.DM.07G024090	Soltu.DM.07G024090.Hap1	-0.19706	2.63624	-1.21941	0.241252	0.419356	-6.22635	142	157.75	Protein kinase superfamily protein
Soltu.DM.12G012690	Soltu.DM.12G012690.Hap4	-0.204919	2.70879	-1.39004	0.184517	0.350707	-6.01697	148.5	163.754	serine/threonine protein kinase
Soltu.DM.12G012690	Soltu.DM.12G012690.Hap3	-0.204919	2.70879	-1.39004	0.184517	0.350707	-6.01697	148.5	163.754	serine/threonine protein kinase
Soltu.DM.12G012690	Soltu.DM.12G012690.Hap2	-0.15829	3.2138	-0.929147	0.367318	0.547229	-6.55447	213.5	228.5	serine/threonine protein kinase
Soltu.DM.12G012690	Soltu.DM.12G012690.Hap1	0.106131	3.48863	0.661508	0.518178	0.67673	-6.78408	283.75	253	serine/threonine protein kinase
Soltu.DM.01G039090	Soltu.DM.01G039090.Hap4	0.224284	3.18469	1.38992	0.184552	0.350732	-6.03614	239.25	195.75	Tudor/PWWP/MBT superfamily protein
Soltu.DM.01G039090	Soltu.DM.01G039090.Hap3	0.224284	3.18469	1.38992	0.184552	0.350732	-6.03614	239.25	195.75	Tudor/PWWP/MBT superfamily protein
Soltu.DM.01G039090	Soltu.DM.01G039090.Hap2	0.064502	2.58694	0.368668	0.717454	0.829235	-6.90328	149.5	136.5	Tudor/PWWP/MBT superfamily protein
Soltu.DM.03G024270	Soltu.DM.03G024270.Hap3	0.205903	3.72823	1.3896	0.184646	0.350843	-6.06276	347	289.5	nuclear RNA polymerase D2A
Soltu.DM.03G024270	Soltu.DM.03G024270.Hap4	0.16826	3.76134	1.11207	0.28337	0.465987	-6.39654	349.75	299.25	nuclear RNA polymerase D2A
Soltu.DM.03G024270	Soltu.DM.03G024270.Hap1	0.16826	3.76134	1.11207	0.28337	0.465987	-6.39654	349.75	299.25	nuclear RNA polymerase D2A
Soltu.DM.03G024270	Soltu.DM.03G024270.Hap2	0.205903	3.72823	1.3896	0.184646	0.350843	-6.06276	347	289.5	nuclear RNA polymerase D2A
Soltu.DM.10G007690	Soltu.DM.10G007690.Hap4	0.220005	3.85222	1.3895	0.184677	0.350843	-6.06804	379.25	317.5	Polynucleotidyl transferase, ribonuclease H fold protein with HRDC domain
Soltu.DM.10G007690	Soltu.DM.10G007690.Hap3	0.220005	3.85222	1.3895	0.184677	0.350843	-6.06804	379.25	317.5	Polynucleotidyl transferase, ribonuclease H fold protein with HRDC domain
Soltu.DM.10G007690	Soltu.DM.10G007690.Hap1	0.146103	3.91046	0.917506	0.37319	0.552584	-6.59802	386.75	340	Polynucleotidyl transferase, ribonuclease H fold protein with HRDC domain
Soltu.DM.10G007690	Soltu.DM.10G007690.Hap2	0.146103	3.91046	0.917506	0.37319	0.552584	-6.59802	386.75	340	Polynucleotidyl transferase, ribonuclease H fold protein with HRDC domain
Soltu.DM.01G023820	Soltu.DM.01G023820.Hap1	-0.230013	5.58207	-1.38943	0.184698	0.350843	-6.066	1076.5	1241.5	mitogen-activated protein kinase
Soltu.DM.01G023820	Soltu.DM.01G023820.Hap2	-0.161773	5.67935	-0.977802	0.343461	0.525379	-6.53263	1178.75	1296.25	mitogen-activated protein kinase
Soltu.DM.01G023820	Soltu.DM.01G023820.Hap4	-0.230013	5.58207	-1.38943	0.184698	0.350843	-6.066	1076.5	1241.5	mitogen-activated protein kinase
Soltu.DM.01G023820	Soltu.DM.01G023820.Hap3	-0.00661596	5.93826	-0.0426732	0.966517	0.98251	-7.01086	1485	1454.5	mitogen-activated protein kinase
Soltu.DM.05G002810	Soltu.DM.05G002810.Hap1							50.5	106.75	alpha/beta-Hydrolases superfamily protein
Soltu.DM.05G002810	Soltu.DM.05G002810.Hap3	-0.256864	3.00064	-1.38917	0.184775	0.350948	-6.02897	177.25	204.75	alpha/beta-Hydrolases superfamily protein
Soltu.DM.05G002810	Soltu.DM.05G002810.Hap4	-0.256864	3.00064	-1.38917	0.184775	0.350948	-6.02897	177.25	204.75	alpha/beta-Hydrolases superfamily protein
Soltu.DM.08G010800	Soltu.DM.08G010800.Hap3	-0.25516	3.27451	-1.38777	0.185192	0.351658	-6.0434	220.25	246.5	Memo-like protein domain containing protein
Soltu.DM.08G010800	Soltu.DM.08G010800.Hap4							6.5	8	Memo-like protein domain containing protein
Soltu.DM.05G006510	Soltu.DM.05G006510.Hap4							120.75	96.75	AMP deaminase, putative / myoadenylate deaminase, putative
Soltu.DM.05G006510	Soltu.DM.05G006510.Hap1	0.221671	2.33284	1.38759	0.185247	0.351689	-6.01337	134	109	AMP deaminase, putative / myoadenylate deaminase, putative
Soltu.DM.05G006510	Soltu.DM.05G006510.Hap3							120.75	96.75	AMP deaminase, putative / myoadenylate deaminase, putative
Soltu.DM.05G006510	Soltu.DM.05G006510.Hap2							120.75	96.75	AMP deaminase, putative / myoadenylate deaminase, putative
Soltu.DM.07G019860	Soltu.DM.07G019860.Hap2	0.0820025	3.1729	0.468514	0.646058	0.778605	-6.88098	226.5	210.25	glucan synthase-like
Soltu.DM.07G019860	Soltu.DM.07G019860.Hap4	-0.226063	3.35607	-1.38729	0.185337	0.351828	-6.04814	230	263.25	glucan synthase-like
Soltu.DM.07G019860	Soltu.DM.07G019860.Hap3	0.0126911	3.27022	0.0747463	0.94139	0.96818	-6.99803	237	227.75	glucan synthase-like
Soltu.DM.07G019860	Soltu.DM.07G019860.Hap1	0.0820025	3.1729	0.468514	0.646058	0.778605	-6.88098	226.5	210.25	glucan synthase-like
Soltu.DM.08G018950	Soltu.DM.08G018950.Hap3	0.311856	5.80998	1.38719	0.185366	0.351862	-6.05979	1638.25	1189.5	Bifunctional inhibitor/lipid-transfer protein/seed storage 2S albumin superfamily protein
Soltu.DM.08G018950	Soltu.DM.08G018950.Hap4	0.0809273	7.2918	0.361414	0.722758	0.832174	-6.8905	4181.25	3629.75	Bifunctional inhibitor/lipid-transfer protein/seed storage 2S albumin superfamily protein
Soltu.DM.09G007630	Soltu.DM.09G007630.Hap2	0.248437	3.24355	1.3046	0.211416	0.383493	-6.14747	251.75	203	Selenoprotein, Rdx type
Soltu.DM.09G007630	Soltu.DM.09G007630.Hap4	0.15176	3.15159	0.724834	0.479552	0.645828	-6.7222	233.75	198.5	Selenoprotein, Rdx type
Soltu.DM.09G007630	Soltu.DM.09G007630.Hap3	0.0376342	2.56366	0.187441	0.853791	0.916768	-6.95571	147	136.25	Selenoprotein, Rdx type
Soltu.DM.09G007630	Soltu.DM.09G007630.Hap1	0.276516	3.07218	1.38709	0.185397	0.351901	-6.03459	226.75	180.5	Selenoprotein, Rdx type
Soltu.DM.07G003620	Soltu.DM.07G003620.Hap2	0.0428767	3.76406	0.284949	0.779524	0.871334	-6.9825	335.75	315	nucleoporin-related
Soltu.DM.07G003620	Soltu.DM.07G003620.Hap3	0.0428767	3.76406	0.284949	0.779524	0.871334	-6.9825	335.75	315	nucleoporin-related
Soltu.DM.07G003620	Soltu.DM.07G003620.Hap4	-0.237655	3.43312	-1.38683	0.185474	0.352026	-6.05267	242.25	279	nucleoporin-related
Soltu.DM.07G003620	Soltu.DM.07G003620.Hap1	-0.0768149	3.65468	-0.48548	0.634251	0.770328	-6.89668	298.43	301.787	nucleoporin-related
Soltu.DM.11G020360	Soltu.DM.11G020360.Hap4	0.0708898	2.68295	0.430615	0.672785	0.797871	-6.87974	160.5	146	XB3 ortholog 1 in Arabidopsis thaliana
Soltu.DM.11G020360	Soltu.DM.11G020360.Hap3	0.0708898	2.68295	0.430615	0.672785	0.797871	-6.87974	160.5	146	XB3 ortholog 1 in Arabidopsis thaliana
Soltu.DM.11G020360	Soltu.DM.11G020360.Hap1	-0.229559	3.97874	-1.38669	0.185516	0.352065	-6.07698	358.25	407	XB3 ortholog 1 in Arabidopsis thaliana
Soltu.DM.11G020360	Soltu.DM.11G020360.Hap2	0.0708898	2.68295	0.430615	0.672785	0.797871	-6.87974	160.5	146	XB3 ortholog 1 in Arabidopsis thaliana
Soltu.DM.08G004520	Soltu.DM.08G004520.Hap2	-0.0706272	3.0193	-0.358004	0.725257	0.833933	-6.92157	195.5	200.75	RING/U-box superfamily protein
Soltu.DM.08G004520	Soltu.DM.08G004520.Hap4	-0.209854	2.70457	-0.992396	0.336523	0.518593	-6.47333	147.5	170.75	RING/U-box superfamily protein
Soltu.DM.08G004520	Soltu.DM.08G004520.Hap1	-0.0706272	3.0193	-0.358004	0.725257	0.833933	-6.92157	195.5	200.75	RING/U-box superfamily protein
Soltu.DM.08G004520	Soltu.DM.08G004520.Hap3	-0.277242	2.45321	-1.38657	0.185552	0.352112	-6.01636	120.5	146.5	RING/U-box superfamily protein
Soltu.DM.02G025210	Soltu.DM.02G025210.Hap2	0.205573	5.92906	1.38616	0.185673	0.352191	-6.05618	1594	1323.25	succinate dehydrogenase 1-1
Soltu.DM.02G025210	Soltu.DM.02G025210.Hap1	0.205573	5.92906	1.38616	0.185673	0.352191	-6.05618	1594	1323.25	succinate dehydrogenase 1-1
Soltu.DM.02G025210	Soltu.DM.02G025210.Hap4	0.205573	5.92906	1.38616	0.185673	0.352191	-6.05618	1594	1323.25	succinate dehydrogenase 1-1
Soltu.DM.02G025210	Soltu.DM.02G025210.Hap3	0.189429	5.85395	1.30332	0.21184	0.383985	-6.16454	1506.5	1274.25	succinate dehydrogenase 1-1
Soltu.DM.01G050720	Soltu.DM.01G050720.Hap3	-0.0652049	2.53994	-0.458371	0.653163	0.783918	-6.8634	138.25	137.75	XAP5 family protein
Soltu.DM.01G050720	Soltu.DM.01G050720.Hap1	-0.0652049	2.53994	-0.458371	0.653163	0.783918	-6.8634	138.25	137.75	XAP5 family protein
Soltu.DM.01G050720	Soltu.DM.01G050720.Hap2	0.199744	2.80705	1.28315	0.218637	0.391932	-6.15539	182.75	151.5	XAP5 family protein
Soltu.DM.01G050720	Soltu.DM.01G050720.Hap4	-0.213928	2.54037	-1.38613	0.185682	0.352191	-6.0183	130.75	147.25	XAP5 family protein
Soltu.DM.01G042420	Soltu.DM.01G042420.Hap2	0.204276	5.39639	1.3852	0.185962	0.352618	-6.07804	1104.75	922.506	clathrin adaptor complexes medium subunit family protein
Soltu.DM.01G042420	Soltu.DM.01G042420.Hap4	0.0658797	5.36754	0.434808	0.669805	0.796453	-6.93495	1037.5	951	clathrin adaptor complexes medium subunit family protein
Soltu.DM.01G042420	Soltu.DM.01G042420.Hap1	-0.00276235	5.23515	-0.0185207	0.985464	0.992033	-7.03808	921.75	889.25	clathrin adaptor complexes medium subunit family protein
Soltu.DM.01G042420	Soltu.DM.01G042420.Hap3	0.00935579	4.93936	0.0598793	0.953031	0.974692	-7.04262	757.5	720.25	clathrin adaptor complexes medium subunit family protein
Soltu.DM.05G000960	Soltu.DM.05G000960.Hap2	-0.223331	3.29118	-1.38426	0.186243	0.352976	-6.04878	221.25	250	Protein kinase superfamily protein
Soltu.DM.05G000960	Soltu.DM.05G000960.Hap4	-0.179749	3.71427	-1.19918	0.248797	0.428015	-6.29679	300.5	328.25	Protein kinase superfamily protein
Soltu.DM.05G000960	Soltu.DM.05G000960.Hap3	-0.143973	3.63848	-0.954917	0.354544	0.535902	-6.55146	287.884	306.75	Protein kinase superfamily protein
Soltu.DM.05G000960	Soltu.DM.05G000960.Hap1	-0.143973	3.63848	-0.954917	0.354544	0.535902	-6.55146	287.884	306.75	Protein kinase superfamily protein
Soltu.DM.12G025200	Soltu.DM.12G025200.Hap3	0.0579582	6.19567	0.381863	0.707842	0.822599	-6.9241	1827.5	1668	Glyoxalase/Bleomycin resistance protein/Dioxygenase superfamily protein
Soltu.DM.12G025200	Soltu.DM.12G025200.Hap4	0.0727803	6.27004	0.477952	0.639477	0.774027	-6.87788	1937.57	1750.59	Glyoxalase/Bleomycin resistance protein/Dioxygenase superfamily protein
Soltu.DM.12G025200	Soltu.DM.12G025200.Hap2	0.21874	6.37031	1.38419	0.186266	0.352987	-6.04049	2187.75	1798	Glyoxalase/Bleomycin resistance protein/Dioxygenase superfamily protein
Soltu.DM.12G025200	Soltu.DM.12G025200.Hap1	0.0727803	6.27004	0.477952	0.639477	0.774027	-6.87788	1937.57	1750.59	Glyoxalase/Bleomycin resistance protein/Dioxygenase superfamily protein
Soltu.DM.12G005550	Soltu.DM.12G005550.Hap2							125.75	93.75	Predicted membrane protein (DUF2053) domain containing protein
Soltu.DM.12G005550	Soltu.DM.12G005550.Hap1	0.250675	2.75025	1.3833	0.186532	0.353367	-6.02779	180.75	143.75	Predicted membrane protein (DUF2053) domain containing protein
Soltu.DM.12G005550	Soltu.DM.12G005550.Hap4							125.75	93.75	Predicted membrane protein (DUF2053) domain containing protein
Soltu.DM.12G005550	Soltu.DM.12G005550.Hap3	0.146181	3.26772	0.835838	0.416177	0.591522	-6.63995	246.25	213.5	Predicted membrane protein (DUF2053) domain containing protein
Soltu.DM.01G030070	Soltu.DM.01G030070.Hap3	0.175861	2.55149	1.16737	0.261028	0.4411	-6.28504	151.429	128.441	DNAJ heat shock N-terminal domain-containing protein
Soltu.DM.01G030070	Soltu.DM.01G030070.Hap4	0.175861	2.55149	1.16737	0.261028	0.4411	-6.28504	151.429	128.441	DNAJ heat shock N-terminal domain-containing protein
Soltu.DM.01G030070	Soltu.DM.01G030070.Hap2	0.206743	2.78204	1.38305	0.186606	0.353485	-6.02881	180	149.25	DNAJ heat shock N-terminal domain-containing protein
Soltu.DM.01G030070	Soltu.DM.01G030070.Hap1							74.25	96.25	DNAJ heat shock N-terminal domain-containing protein
Soltu.DM.02G021820	Soltu.DM.02G021820.Hap3							128.25	106.5	Mitochondrial transcription termination factor family protein
Soltu.DM.02G021820	Soltu.DM.02G021820.Hap2	0.133029	2.44322	0.796658	0.437903	0.609478	-6.6437	139.25	121.25	Mitochondrial transcription termination factor family protein
Soltu.DM.02G021820	Soltu.DM.02G021820.Hap4	0.0340568	2.81587	0.203927	0.841112	0.909618	-6.95894	176.5	162.25	Mitochondrial transcription termination factor family protein
Soltu.DM.02G021820	Soltu.DM.02G021820.Hap1	-0.238991	2.54769	-1.38145	0.187087	0.354271	-6.02453	132.5	148	Mitochondrial transcription termination factor family protein
Soltu.DM.06G026640	Soltu.DM.06G026640.Hap4	-0.107882	3.00219	-0.601453	0.556393	0.707951	-6.79942	188	200.25	HCO3- transporter family
Soltu.DM.06G026640	Soltu.DM.06G026640.Hap2	0.0793679	3.46108	0.51392	0.614689	0.754887	-6.87235	276	253.25	HCO3- transporter family
Soltu.DM.06G026640	Soltu.DM.06G026640.Hap3	-0.172328	3.31368	-0.953366	0.355304	0.536672	-6.53681	230.25	254.25	HCO3- transporter family
Soltu.DM.06G026640	Soltu.DM.06G026640.Hap1	-0.216391	3.49259	-1.38129	0.187137	0.354342	-6.06283	255.25	287.75	HCO3- transporter family
Soltu.DM.10G000810	Soltu.DM.10G000810.Hap4	-0.199698	4.77514	-1.26348	0.225432	0.400257	-6.24357	621.277	690.126	conserved hypothetical protein
Soltu.DM.10G000810	Soltu.DM.10G000810.Hap2	-0.199698	4.77514	-1.26348	0.225432	0.400257	-6.24357	621.277	690.126	conserved hypothetical protein
Soltu.DM.10G000810	Soltu.DM.10G000810.Hap1	-0.206619	4.76739	-1.38103	0.187215	0.354409	-6.09629	618.75	685.626	conserved hypothetical protein
Soltu.DM.10G000810	Soltu.DM.10G000810.Hap3	-0.206619	4.76739	-1.38103	0.187215	0.354409	-6.09629	618.75	685.626	conserved hypothetical protein
Soltu.DM.11G013030	Soltu.DM.11G013030.Hap1	0.211515	4.79522	1.38065	0.18733	0.354583	-6.09646	731	607	Sec14p-like phosphatidylinositol transfer family protein
Soltu.DM.11G013030	Soltu.DM.11G013030.Hap4	0.00276058	5.09542	0.0185313	0.985456	0.992033	-7.04148	833.5	794.5	Sec14p-like phosphatidylinositol transfer family protein
Soltu.DM.11G013030	Soltu.DM.11G013030.Hap2	0.15945	5.34531	1.03647	0.316174	0.498789	-6.48607	1050	902.5	Sec14p-like phosphatidylinositol transfer family protein
Soltu.DM.11G013030	Soltu.DM.11G013030.Hap3	0.15945	5.34531	1.03647	0.316174	0.498789	-6.48607	1050	902.5	Sec14p-like phosphatidylinositol transfer family protein
Soltu.DM.08G002090	Soltu.DM.08G002090.Hap1							78.138	77.6364	RING/U-box superfamily protein
Soltu.DM.08G002090	Soltu.DM.08G002090.Hap4							89.0286	81.5	RING/U-box superfamily protein
Soltu.DM.08G002090	Soltu.DM.08G002090.Hap3	0.234795	2.54499	1.38061	0.18734	0.354583	-6.02613	155.25	126	RING/U-box superfamily protein
Soltu.DM.08G002090	Soltu.DM.08G002090.Hap2							78.138	77.6364	RING/U-box superfamily protein
Soltu.DM.05G009810	Soltu.DM.05G009810.Hap3	-0.163936	3.36544	-0.998408	0.333693	0.51594	-6.49583	238	253.336	Tetratricopeptide repeat (TPR)-like superfamily protein
Soltu.DM.05G009810	Soltu.DM.05G009810.Hap4	-0.270062	3.30283	-1.38032	0.18743	0.35468	-6.05455	220.75	254.25	Tetratricopeptide repeat (TPR)-like superfamily protein
Soltu.DM.05G009810	Soltu.DM.05G009810.Hap2	-0.163936	3.36544	-0.998408	0.333693	0.51594	-6.49583	238	253.336	Tetratricopeptide repeat (TPR)-like superfamily protein
Soltu.DM.05G009810	Soltu.DM.05G009810.Hap1	-0.163936	3.36544	-0.998408	0.333693	0.51594	-6.49583	238	253.336	Tetratricopeptide repeat (TPR)-like superfamily protein
Soltu.DM.10G001560	Soltu.DM.10G001560.Hap4	0.130246	3.66767	0.877116	0.39406	0.571385	-6.62414	325.25	284.25	AP-5 complex subunit, vesicle trafficking domain containing protein
Soltu.DM.10G001560	Soltu.DM.10G001560.Hap3	0.216843	2.53942	1.3803	0.187435	0.35468	-6.02634	152.25	127	AP-5 complex subunit, vesicle trafficking domain containing protein
Soltu.DM.10G001560	Soltu.DM.10G001560.Hap1	0.216843	2.53942	1.3803	0.187435	0.35468	-6.02634	152.25	127	AP-5 complex subunit, vesicle trafficking domain containing protein
Soltu.DM.03G013410	Soltu.DM.03G013410.Hap3	-0.218124	2.65478	-1.37931	0.187732	0.355158	-6.02949	143	157.5	alpha-amylase-like
Soltu.DM.03G013410	Soltu.DM.03G013410.Hap4	0.145111	2.17782	0.846649	0.410308	0.585793	-6.5988	117	100	alpha-amylase-like
Soltu.DM.03G013410	Soltu.DM.03G013410.Hap2							73.75	55.5	alpha-amylase-like
Soltu.DM.02G018330	Soltu.DM.02G018330.Hap1	-0.274871	4.9026	-1.37916	0.187778	0.355182	-6.09721	670	768.75	Protein of unknown function (DUF300)
Soltu.DM.02G018330	Soltu.DM.02G018330.Hap3	-0.274871	4.9026	-1.37916	0.187778	0.355182	-6.09721	670	768.75	Protein of unknown function (DUF300)
Soltu.DM.02G018330	Soltu.DM.02G018330.Hap2	-0.274871	4.9026	-1.37916	0.187778	0.355182	-6.09721	670	768.75	Protein of unknown function (DUF300)
Soltu.DM.02G018330	Soltu.DM.02G018330.Hap4	-0.0771063	2.68384	-0.438495	0.667188	0.794371	-6.87576	154.5	153.25	Protein of unknown function (DUF300)
Soltu.DM.01G032090	Soltu.DM.01G032090.Hap3							107.25	99.25	Tetratricopeptide repeat (TPR)-like superfamily protein
Soltu.DM.01G032090	Soltu.DM.01G032090.Hap2							107.25	99.25	Tetratricopeptide repeat (TPR)-like superfamily protein
Soltu.DM.01G032090	Soltu.DM.01G032090.Hap4	-0.207463	3.70064	-1.379	0.187827	0.355234	-6.07547	294.25	330.25	Tetratricopeptide repeat (TPR)-like superfamily protein
Soltu.DM.01G032090	Soltu.DM.01G032090.Hap1	-0.207463	3.70064	-1.379	0.187827	0.355234	-6.07547	294.25	330.25	Tetratricopeptide repeat (TPR)-like superfamily protein
Soltu.DM.10G004710	Soltu.DM.10G004710.Hap2	0.025715	2.83781	0.163481	0.872291	0.928931	-6.96752	176.5	164.75	Apoptosis inhibitory protein 5 (API5)
Soltu.DM.10G004710	Soltu.DM.10G004710.Hap3	0.202755	2.72096	1.35245	0.195986	0.365352	-6.06648	172.75	143.5	Apoptosis inhibitory protein 5 (API5)
Soltu.DM.10G004710	Soltu.DM.10G004710.Hap1	-0.208742	2.62811	-1.37836	0.188022	0.35553	-6.03005	142.75	154	Apoptosis inhibitory protein 5 (API5)
Soltu.DM.10G004710	Soltu.DM.10G004710.Hap4	0.025715	2.83781	0.163481	0.872291	0.928931	-6.96752	176.5	164.75	Apoptosis inhibitory protein 5 (API5)
Soltu.DM.02G008720	Soltu.DM.02G008720.Hap1	0.133349	4.14088	0.764972	0.455988	0.625767	-6.73555	455.75	392.25	cold-regulated 413-plasma membrane
Soltu.DM.02G008720	Soltu.DM.02G008720.Hap2	-0.245681	3.37101	-1.37827	0.188049	0.35553	-6.0606	232.75	263.25	cold-regulated 413-plasma membrane
Soltu.DM.02G008720	Soltu.DM.02G008720.Hap3	-0.0134415	4.42416	-0.0669511	0.947492	0.971563	-7.04305	526.75	505.25	cold-regulated 413-plasma membrane
Soltu.DM.02G008720	Soltu.DM.02G008720.Hap4	0.218369	4.3857	1.14467	0.270031	0.451302	-6.37976	556	455	cold-regulated 413-plasma membrane
Soltu.DM.02G024450	Soltu.DM.02G024450.Hap4	-0.265449	2.79372	-1.37819	0.188073	0.35553	-6.03518	153.5	184.842	aldehyde dehydrogenase 3F1
Soltu.DM.02G024450	Soltu.DM.02G024450.Hap3	0.0621511	2.87546	0.401905	0.693342	0.812444	-6.89813	182.294	169.75	aldehyde dehydrogenase 3F1
Soltu.DM.02G024450	Soltu.DM.02G024450.Hap1	-0.265449	2.79372	-1.37819	0.188073	0.35553	-6.03518	153.5	184.842	aldehyde dehydrogenase 3F1
Soltu.DM.02G024450	Soltu.DM.02G024450.Hap2	-0.265449	2.79372	-1.37819	0.188073	0.35553	-6.03518	153.5	184.842	aldehyde dehydrogenase 3F1
Soltu.DM.08G026360	Soltu.DM.08G026360.Hap4	0.279916	4.66527	1.37809	0.188101	0.35553	-6.09999	690	537	nudix hydrolase homolog
Soltu.DM.08G026360	Soltu.DM.08G026360.Hap3	0.142874	3.40671	0.591923	0.562594	0.712844	-6.82478	281.75	235.75	nudix hydrolase homolog
Soltu.DM.09G005600	Soltu.DM.09G005600.Hap3	-0.0622252	3.15575	-0.389275	0.702466	0.819161	-6.91557	212.5	215.25	Protein kinase superfamily protein
Soltu.DM.09G005600	Soltu.DM.09G005600.Hap4	0.203998	3.88227	1.37805	0.188113	0.35553	-6.08412	385.5	323.5	Protein kinase superfamily protein
Soltu.DM.09G005600	Soltu.DM.09G005600.Hap1	0.203998	3.88227	1.37805	0.188113	0.35553	-6.08412	385.5	323.5	Protein kinase superfamily protein
Soltu.DM.09G005600	Soltu.DM.09G005600.Hap2	-0.0505355	3.05345	-0.323835	0.750471	0.851048	-6.93524	198	198.5	Protein kinase superfamily protein
Soltu.DM.11G007900	Soltu.DM.11G007900.Hap4	0.216329	3.42543	1.37737	0.188321	0.355707	-6.0641	281.75	232.75	conserved hypothetical protein
Soltu.DM.11G007900	Soltu.DM.11G007900.Hap1	0.216329	3.42543	1.37737	0.188321	0.355707	-6.0641	281.75	232.75	conserved hypothetical protein
Soltu.DM.11G007900	Soltu.DM.11G007900.Hap3	0.0430854	3.6056	0.273083	0.78846	0.877192	-6.97865	303	280.75	conserved hypothetical protein
Soltu.DM.11G007900	Soltu.DM.11G007900.Hap2	0.216329	3.42543	1.37737	0.188321	0.355707	-6.0641	281.75	232.75	conserved hypothetical protein
Soltu.DM.12G015010	Soltu.DM.12G015010.Hap4							76.75	68.75	multidrug resistance-associated protein
Soltu.DM.12G015010	Soltu.DM.12G015010.Hap1							91.25	117.375	multidrug resistance-associated protein
Soltu.DM.12G015010	Soltu.DM.12G015010.Hap2							23	25.125	multidrug resistance-associated protein
Soltu.DM.12G015010	Soltu.DM.12G015010.Hap3	0.210107	3.11112	1.37641	0.188611	0.356098	-6.05017	227.5	189.25	multidrug resistance-associated protein
Soltu.DM.04G002590	Soltu.DM.04G002590.Hap3	0.220085	3.368	1.37573	0.188817	0.356433	-6.0634	271.75	223.75	Transducin/WD40 repeat-like superfamily protein
Soltu.DM.04G002590	Soltu.DM.04G002590.Hap2	0.0175819	3.12674	0.105034	0.917721	0.956304	-6.98806	214.5	203.25	Transducin/WD40 repeat-like superfamily protein
Soltu.DM.04G002590	Soltu.DM.04G002590.Hap1	0.0795724	3.96593	0.537911	0.598418	0.742109	-6.8819	392.5	355.5	Transducin/WD40 repeat-like superfamily protein
Soltu.DM.02G017990	Soltu.DM.02G017990.Hap1	0.21002	3.70667	1.37531	0.188945	0.356565	-6.08038	345	283.964	plus-3 domain-containing protein
Soltu.DM.02G017990	Soltu.DM.02G017990.Hap4	0.21002	3.70667	1.37531	0.188945	0.356565	-6.08038	345	283.964	plus-3 domain-containing protein
Soltu.DM.02G017990	Soltu.DM.02G017990.Hap3	0.21002	3.70667	1.37531	0.188945	0.356565	-6.08038	345	283.964	plus-3 domain-containing protein
Soltu.DM.02G017990	Soltu.DM.02G017990.Hap2	0.21002	3.70667	1.37531	0.188945	0.356565	-6.08038	345	283.964	plus-3 domain-containing protein
Soltu.DM.01G051200	Soltu.DM.01G051200.Hap3	0.0812971	3.66599	0.406232	0.690227	0.810033	-6.93401	327.75	288.75	E3 ubiquitin ligase SCF complex subunit SKP1/ASK1 family protein
Soltu.DM.01G051200	Soltu.DM.01G051200.Hap4	-0.0845837	4.48103	-0.456761	0.654294	0.784396	-6.93652	539	537.75	E3 ubiquitin ligase SCF complex subunit SKP1/ASK1 family protein
Soltu.DM.01G051200	Soltu.DM.01G051200.Hap1	0.30632	3.5332	1.37514	0.188995	0.356622	-6.07212	332.75	243.5	E3 ubiquitin ligase SCF complex subunit SKP1/ASK1 family protein
Soltu.DM.01G051200	Soltu.DM.01G051200.Hap2	0.267626	3.15768	1.12047	0.279886	0.462408	-6.35826	256.5	189.75	E3 ubiquitin ligase SCF complex subunit SKP1/ASK1 family protein
Soltu.DM.09G020230	Soltu.DM.09G020230.Hap3	0.419677	3.78286	1.3748	0.1891	0.356759	-6.0836	394	299	chlorophyllase
Soltu.DM.09G020230	Soltu.DM.09G020230.Hap2	0.141744	4.75674	0.523649	0.608065	0.749519	-6.90257	699	634	chlorophyllase
Soltu.DM.09G020230	Soltu.DM.09G020230.Hap4	-0.00332356	5.08717	-0.014576	0.98856	0.993818	-7.04173	828.25	817.25	chlorophyllase
Soltu.DM.09G020230	Soltu.DM.09G020230.Hap1	0.419677	3.78286	1.3748	0.1891	0.356759	-6.0836	394	299	chlorophyllase
Soltu.DM.07G026680	Soltu.DM.07G026680.Hap3	0.221175	3.00229	1.35763	0.194373	0.363483	-6.06935	210.25	172.25	hydroxyproline-rich glycoprotein family protein
Soltu.DM.07G026680	Soltu.DM.07G026680.Hap2	0.128208	3.45504	0.738324	0.471552	0.638609	-6.72729	280.5	244.25	hydroxyproline-rich glycoprotein family protein
Soltu.DM.07G026680	Soltu.DM.07G026680.Hap4	0.244376	3.42903	1.3743	0.189251	0.357022	-6.0682	286.25	231.25	hydroxyproline-rich glycoprotein family protein
Soltu.DM.07G026680	Soltu.DM.07G026680.Hap1	0.128208	3.45504	0.738324	0.471552	0.638609	-6.72729	280.5	244.25	hydroxyproline-rich glycoprotein family protein
Soltu.DM.04G012110	Soltu.DM.04G012110.Hap1	0.230771	3.62731	1.37407	0.18932	0.35709	-6.07828	328.25	265.75	SEC14 cytosolic factor family protein / phosphoglyceride transfer family protein
Soltu.DM.04G012110	Soltu.DM.04G012110.Hap2	0.230771	3.62731	1.37407	0.18932	0.35709	-6.07828	328.25	265.75	SEC14 cytosolic factor family protein / phosphoglyceride transfer family protein
Soltu.DM.04G012110	Soltu.DM.04G012110.Hap3	0.230771	3.62731	1.37407	0.18932	0.35709	-6.07828	328.25	265.75	SEC14 cytosolic factor family protein / phosphoglyceride transfer family protein
Soltu.DM.02G013700	Soltu.DM.02G013700.Hap1	0.222793	2.87226	1.37257	0.189777	0.357699	-6.04522	193.5	157	urease accessory protein G
Soltu.DM.02G013700	Soltu.DM.02G013700.Hap2	0.222793	2.87226	1.37257	0.189777	0.357699	-6.04522	193.5	157	urease accessory protein G
Soltu.DM.02G013700	Soltu.DM.02G013700.Hap3	0.222793	2.87226	1.37257	0.189777	0.357699	-6.04522	193.5	157	urease accessory protein G
Soltu.DM.02G013700	Soltu.DM.02G013700.Hap4	0.222793	2.87226	1.37257	0.189777	0.357699	-6.04522	193.5	157	urease accessory protein G
Soltu.DM.11G003350	Soltu.DM.11G003350.Hap1	-0.211699	3.17755	-1.37197	0.18996	0.357919	-6.05898	205.762	228.116	helicase domain-containing protein / IBR domain-containing protein / zinc finger protein-related
Soltu.DM.11G003350	Soltu.DM.11G003350.Hap2	-0.0533397	2.98164	-0.370255	0.716295	0.828491	-6.91528	188.126	187.75	helicase domain-containing protein / IBR domain-containing protein / zinc finger protein-related
Soltu.DM.11G003350	Soltu.DM.11G003350.Hap3	-0.0461209	3.08644	-0.295997	0.771233	0.865096	-6.94581	203.685	201.336	helicase domain-containing protein / IBR domain-containing protein / zinc finger protein-related
Soltu.DM.11G003350	Soltu.DM.11G003350.Hap4	0.0820656	3.3634	0.540512	0.596667	0.740394	-6.85278	257.25	233.702	helicase domain-containing protein / IBR domain-containing protein / zinc finger protein-related
Soltu.DM.01G042800	Soltu.DM.01G042800.Hap3	-0.19259	3.53549	-1.37143	0.190127	0.35819	-6.07759	263.5	286.75	magnesium transporter
Soltu.DM.01G042800	Soltu.DM.01G042800.Hap1	0.0663763	4.06814	0.446613	0.661444	0.790285	-6.93229	419.5	381.25	magnesium transporter
Soltu.DM.01G042800	Soltu.DM.01G042800.Hap4	-0.19259	3.53549	-1.37143	0.190127	0.35819	-6.07759	263.5	286.75	magnesium transporter
Soltu.DM.01G042800	Soltu.DM.01G042800.Hap2	-0.122019	3.80359	-0.830731	0.418969	0.593618	-6.67028	327	340.5	magnesium transporter
Soltu.DM.07G016890	Soltu.DM.07G016890.Hap1	0.0560086	4.57975	0.364239	0.720691	0.830855	-6.9768	593.25	558	glycosyltransferase
Soltu.DM.07G016890	Soltu.DM.07G016890.Hap4	0.0104054	4.08972	0.0601996	0.95278	0.974559	-7.03592	417.5	402.75	glycosyltransferase
Soltu.DM.07G016890	Soltu.DM.07G016890.Hap2	0.113237	4.57572	0.699948	0.494522	0.657288	-6.79152	610	545.75	glycosyltransferase
Soltu.DM.07G016890	Soltu.DM.07G016890.Hap3	0.226324	4.41137	1.37124	0.190184	0.358277	-6.10739	565.5	470.25	glycosyltransferase
Soltu.DM.09G023450	Soltu.DM.09G023450.Hap3							0	0	RNA-binding (RRM/RBD/RNP motifs) family protein
Soltu.DM.09G023450	Soltu.DM.09G023450.Hap1	0.035064	4.68073	0.236055	0.816538	0.895377	-7.01736	647.25	587.75	RNA-binding (RRM/RBD/RNP motifs) family protein
Soltu.DM.09G023450	Soltu.DM.09G023450.Hap4	0.035064	4.68073	0.236055	0.816538	0.895377	-7.01736	647.25	587.75	RNA-binding (RRM/RBD/RNP motifs) family protein
Soltu.DM.09G023450	Soltu.DM.09G023450.Hap2	0.207717	3.89818	1.371	0.190256	0.358351	-6.09383	395.25	323.5	RNA-binding (RRM/RBD/RNP motifs) family protein
Soltu.DM.01G034800	Soltu.DM.01G034800.Hap1	-0.00889965	3.34299	-0.0531275	0.958321	0.977768	-7.0033	245.75	238.25	regulatory component of ABA receptor/regulatory components of ABA receptor
Soltu.DM.01G034800	Soltu.DM.01G034800.Hap3	-0.227205	3.56625	-1.37052	0.190404	0.358481	-6.0802	268.75	299.75	regulatory component of ABA receptor/regulatory components of ABA receptor
Soltu.DM.01G034800	Soltu.DM.01G034800.Hap4	0.113459	3.67118	0.703645	0.492281	0.655428	-6.76346	321.75	284.25	regulatory component of ABA receptor/regulatory components of ABA receptor
Soltu.DM.01G034800	Soltu.DM.01G034800.Hap2	0.206558	3.78055	1.35138	0.196324	0.365578	-6.11429	359	296.75	regulatory component of ABA receptor/regulatory components of ABA receptor
Soltu.DM.10G027520	Soltu.DM.10G027520.Hap4	-0.158567	3.93531	-0.682647	0.50509	0.666307	-6.78984	366.25	386.25	Calcium-binding EF-hand family protein
Soltu.DM.10G027520	Soltu.DM.10G027520.Hap1	-0.000257137	3.55349	-0.00158797	0.998754	0.999425	-7.01547	289.375	272.25	Calcium-binding EF-hand family protein
Soltu.DM.10G027520	Soltu.DM.10G027520.Hap2	-0.000257137	3.55349	-0.00158797	0.998754	0.999425	-7.01547	289.375	272.25	Calcium-binding EF-hand family protein
Soltu.DM.10G027520	Soltu.DM.10G027520.Hap3	0.263458	3.09101	1.37019	0.190503	0.35862	-6.05729	234	182.5	Calcium-binding EF-hand family protein
Soltu.DM.10G004530	Soltu.DM.10G004530.Hap3							134.75	82.25	embryo defective
Soltu.DM.10G004530	Soltu.DM.10G004530.Hap2							109	91.75	embryo defective
Soltu.DM.10G004530	Soltu.DM.10G004530.Hap4							109	91.75	embryo defective
Soltu.DM.10G004530	Soltu.DM.10G004530.Hap1	0.218916	3.18396	1.37017	0.190511	0.35862	-6.06168	237.75	195.5	embryo defective
Soltu.DM.08G027880	Soltu.DM.08G027880.Hap4	0.209974	4.729	1.3698	0.190623	0.358781	-6.11085	697	575.5	GMP synthase (glutamine-hydrolyzing), putative / glutamine amidotransferase, putative
Soltu.DM.10G027940	Soltu.DM.10G027940.Hap3	0.223664	3.54836	1.36978	0.19063	0.358781	-6.07999	312	251.5	L-galactono-1,4-lactone dehydrogenase
Soltu.DM.10G027940	Soltu.DM.10G027940.Hap2	0.200242	4.37441	1.35374	0.195586	0.364834	-6.12943	543.5	448.5	L-galactono-1,4-lactone dehydrogenase
Soltu.DM.10G027940	Soltu.DM.10G027940.Hap1	0.200242	4.37441	1.35374	0.195586	0.364834	-6.12943	543.5	448.5	L-galactono-1,4-lactone dehydrogenase
Soltu.DM.08G024930	Soltu.DM.08G024930.Hap3	0.134369	2.95263	0.743144	0.468713	0.636487	-6.69943	197.25	177.75	DNAJ heat shock N-terminal domain-containing protein
Soltu.DM.08G024930	Soltu.DM.08G024930.Hap4	0.221272	4.83024	1.36919	0.19081	0.358975	-6.11096	751.75	629.5	DNAJ heat shock N-terminal domain-containing protein
Soltu.DM.03G037440	Soltu.DM.03G037440.Hap1	0.050483	3.3908	0.27157	0.789602	0.877982	-6.96828	260.5	249.25	pumilio
Soltu.DM.03G037440	Soltu.DM.03G037440.Hap3	-0.256074	3.15662	-1.36915	0.190822	0.358975	-6.06169	198.25	234.996	pumilio
Soltu.DM.03G037440	Soltu.DM.03G037440.Hap4	-0.256074	3.15662	-1.36915	0.190822	0.358975	-6.06169	198.25	234.996	pumilio
Soltu.DM.03G037440	Soltu.DM.03G037440.Hap2	-0.146914	3.13852	-0.883118	0.39091	0.568409	-6.5926	204.75	221	pumilio
Soltu.DM.07G002110	Soltu.DM.07G002110.Hap4	-0.195572	4.2147	-1.3689	0.190899	0.359055	-6.10709	422.215	467.5	Dihydrolipoamide acetyltransferase, long form protein
Soltu.DM.07G002110	Soltu.DM.07G002110.Hap2	-0.151011	4.09374	-1.07918	0.297317	0.480388	-6.4447	394.25	421.75	Dihydrolipoamide acetyltransferase, long form protein
Soltu.DM.07G002110	Soltu.DM.07G002110.Hap1	-0.216723	3.87632	-1.36246	0.192878	0.361425	-6.1044	334.987	376.314	Dihydrolipoamide acetyltransferase, long form protein
Soltu.DM.07G002110	Soltu.DM.07G002110.Hap3	-0.195572	4.2147	-1.3689	0.190899	0.359055	-6.10709	422.215	467.5	Dihydrolipoamide acetyltransferase, long form protein
Soltu.DM.05G005380	Soltu.DM.05G005380.Hap3	-0.119897	3.26128	-0.739719	0.470729	0.638011	-6.71648	225.25	236.75	GDA1/CD39 nucleoside phosphatase family protein
Soltu.DM.05G005380	Soltu.DM.05G005380.Hap1	0.0260878	3.1737	0.150571	0.882292	0.935333	-6.9842	227	211	GDA1/CD39 nucleoside phosphatase family protein
Soltu.DM.05G005380	Soltu.DM.05G005380.Hap4	-0.119897	3.26128	-0.739719	0.470729	0.638011	-6.71648	225.25	236.75	GDA1/CD39 nucleoside phosphatase family protein
Soltu.DM.05G005380	Soltu.DM.05G005380.Hap2	-0.225919	3.29427	-1.36883	0.190921	0.359076	-6.06889	221.5	253	GDA1/CD39 nucleoside phosphatase family protein
Soltu.DM.05G015540	Soltu.DM.05G015540.Hap3	0.099984	3.59495	0.704779	0.491594	0.65499	-6.75902	305.75	273	evolutionarily conserved C-terminal region
Soltu.DM.05G015540	Soltu.DM.05G015540.Hap4	0.189154	3.6178	1.36875	0.190944	0.359099	-6.08474	321.25	268.5	evolutionarily conserved C-terminal region
Soltu.DM.05G015540	Soltu.DM.05G015540.Hap2	0.099984	3.59495	0.704779	0.491594	0.65499	-6.75902	305.75	273	evolutionarily conserved C-terminal region
Soltu.DM.05G015540	Soltu.DM.05G015540.Hap1	0.099984	3.59495	0.704779	0.491594	0.65499	-6.75902	305.75	273	evolutionarily conserved C-terminal region
Soltu.DM.11G016620	Soltu.DM.11G016620.Hap2							169.655	98	K+ efflux antiporter
Soltu.DM.11G016620	Soltu.DM.11G016620.Hap3	-0.315437	2.85434	-0.774684	0.450396	0.620371	-6.6719	197.655	195.75	K+ efflux antiporter
Soltu.DM.11G016620	Soltu.DM.11G016620.Hap4	0.161976	2.64391	0.800417	0.435787	0.607872	-6.64495	167.155	138.25	K+ efflux antiporter
Soltu.DM.11G016620	Soltu.DM.11G016620.Hap1	0.26191	2.47949	1.36862	0.190985	0.359155	-6.04035	151.035	119	K+ efflux antiporter
Soltu.DM.05G008360	Soltu.DM.05G008360.Hap2	-0.0147644	2.71746	-0.085611	0.932892	0.963479	-6.9739	160.25	156.75	methyl-CPG-binding domain
Soltu.DM.05G008360	Soltu.DM.05G008360.Hap3	0.108361	3.16421	0.649656	0.5256	0.682683	-6.77575	225.75	203	methyl-CPG-binding domain
Soltu.DM.05G008360	Soltu.DM.05G008360.Hap1	0.108361	3.16421	0.649656	0.5256	0.682683	-6.77575	225.75	203	methyl-CPG-binding domain
Soltu.DM.05G008360	Soltu.DM.05G008360.Hap4	-0.227238	2.71382	-1.36856	0.191002	0.359166	-6.04496	147.25	169	methyl-CPG-binding domain
Soltu.DM.11G008050	Soltu.DM.11G008050.Hap4	0.208509	2.84466	1.368	0.191173	0.359276	-6.05012	189.5	156.25	PRLI-interacting factor, putative
Soltu.DM.11G008050	Soltu.DM.11G008050.Hap2	0.208509	2.84466	1.368	0.191173	0.359276	-6.05012	189.5	156.25	PRLI-interacting factor, putative
Soltu.DM.11G008050	Soltu.DM.11G008050.Hap3	0.159137	2.74969	0.987164	0.338999	0.520785	-6.4803	174.5	150	PRLI-interacting factor, putative
Soltu.DM.11G008050	Soltu.DM.11G008050.Hap1	0.208509	2.84466	1.368	0.191173	0.359276	-6.05012	189.5	156.25	PRLI-interacting factor, putative
Soltu.DM.01G034100	Soltu.DM.01G034100.Hap3	0.253282	2.52347	1.3676	0.191296	0.359382	-6.0425	153.25	123	Diacylglycerol kinase family protein
Soltu.DM.01G034100	Soltu.DM.01G034100.Hap4	0.253282	2.52347	1.3676	0.191296	0.359382	-6.0425	153.25	123	Diacylglycerol kinase family protein
Soltu.DM.01G034100	Soltu.DM.01G034100.Hap2	0.253282	2.52347	1.3676	0.191296	0.359382	-6.0425	153.25	123	Diacylglycerol kinase family protein
Soltu.DM.01G034100	Soltu.DM.01G034100.Hap1							51.75	57	Diacylglycerol kinase family protein
Soltu.DM.03G027340	Soltu.DM.03G027340.Hap2	0.125471	3.57599	0.701546	0.493552	0.65651	-6.76038	303	275	Major facilitator superfamily protein
Soltu.DM.03G027340	Soltu.DM.03G027340.Hap3	-0.385912	2.55567	-1.36662	0.191597	0.359758	-6.04401	129.25	166.5	Major facilitator superfamily protein
Soltu.DM.03G027340	Soltu.DM.03G027340.Hap4	-0.0118861	3.43904	-0.0559077	0.956143	0.976616	-7.00809	266	265.5	Major facilitator superfamily protein
Soltu.DM.03G027340	Soltu.DM.03G027340.Hap1	-0.00148817	3.3672	-0.00643802	0.994947	0.996902	-7.006	254	253.75	Major facilitator superfamily protein
Soltu.DM.10G003160	Soltu.DM.10G003160.Hap3	-0.177802	4.81626	-1.16163	0.263281	0.443573	-6.36229	647	698.75	MAP kinase
Soltu.DM.10G003160	Soltu.DM.10G003160.Hap2	-0.17865	5.17352	-1.18346	0.254787	0.434502	-6.33152	828.25	896.5	MAP kinase
Soltu.DM.10G003160	Soltu.DM.10G003160.Hap1	-0.17865	5.17352	-1.18346	0.254787	0.434502	-6.33152	828.25	896.5	MAP kinase
Soltu.DM.10G003160	Soltu.DM.10G003160.Hap4	-0.19945	4.55422	-1.3663	0.191695	0.359921	-6.11563	534	586	MAP kinase
Soltu.DM.03G036680	Soltu.DM.03G036680.Hap2	-0.0591563	5.77911	-0.407746	0.689139	0.809289	-6.93124	1314	1318	homology to ABI2/homology to ABI2/homology to ABI1/homology to ABI2/homology to ABI1/homology to ABI1/homology to ABI1/homology to ABI1/homology to ABI1/homology to ABI1
Soltu.DM.03G036680	Soltu.DM.03G036680.Hap3	-0.190346	5.01651	-1.36554	0.191928	0.360218	-6.11326	739.75	809.25	homology to ABI2/homology to ABI2/homology to ABI1/homology to ABI2/homology to ABI1/homology to ABI1/homology to ABI1/homology to ABI1/homology to ABI1/homology to ABI1
Soltu.DM.03G036680	Soltu.DM.03G036680.Hap1	-0.190346	5.01651	-1.36554	0.191928	0.360218	-6.11326	739.75	809.25	homology to ABI2/homology to ABI2/homology to ABI1/homology to ABI2/homology to ABI1/homology to ABI1/homology to ABI1/homology to ABI1/homology to ABI1/homology to ABI1
Soltu.DM.03G036680	Soltu.DM.03G036680.Hap4	-0.190346	5.01651	-1.36554	0.191928	0.360218	-6.11326	739.75	809.25	homology to ABI2/homology to ABI2/homology to ABI1/homology to ABI2/homology to ABI1/homology to ABI1/homology to ABI1/homology to ABI1/homology to ABI1/homology to ABI1
Soltu.DM.01G025140	Soltu.DM.01G025140.Hap1	-0.197899	4.7229	-1.36536	0.191985	0.360296	-6.11682	602.5	661.75	DOMAIN OF UNKNOWN FUNCTION 724
Soltu.DM.01G025140	Soltu.DM.01G025140.Hap2	-0.105104	4.91929	-0.693773	0.498279	0.66001	-6.79417	713.25	734.75	DOMAIN OF UNKNOWN FUNCTION 724
Soltu.DM.01G025140	Soltu.DM.01G025140.Hap3	-0.109702	4.91556	-0.719015	0.483027	0.648177	-6.77595	710.75	734	DOMAIN OF UNKNOWN FUNCTION 724
Soltu.DM.01G025140	Soltu.DM.01G025140.Hap4	-0.105104	4.91929	-0.693773	0.498279	0.66001	-6.79417	713.25	734.75	DOMAIN OF UNKNOWN FUNCTION 724
Soltu.DM.03G019280	Soltu.DM.03G019280.Hap1							93.25	83.5	NRDE-2, necessary for RNA interference domain containing protein
Soltu.DM.03G019280	Soltu.DM.03G019280.Hap3	-0.225881	2.39194	-1.3651	0.192064	0.360423	-6.04314	117.75	134	NRDE-2, necessary for RNA interference domain containing protein
Soltu.DM.03G019280	Soltu.DM.03G019280.Hap4	0.164841	2.60755	1.04	0.314582	0.497359	-6.42371	157.75	134.75	NRDE-2, necessary for RNA interference domain containing protein
Soltu.DM.03G019280	Soltu.DM.03G019280.Hap2							93.25	83.5	NRDE-2, necessary for RNA interference domain containing protein
Soltu.DM.04G029690	Soltu.DM.04G029690.Hap4							206.5	150.25	Mitochondrial substrate carrier family protein
Soltu.DM.04G029690	Soltu.DM.04G029690.Hap3	-1.52281	2.31872	-1.36486	0.192138	0.360521	-6.05023	206	206.5	Mitochondrial substrate carrier family protein
Soltu.DM.04G029690	Soltu.DM.04G029690.Hap2	-0.292548	2.90543	-0.724374	0.479826	0.646062	-6.71219	203	196.25	Mitochondrial substrate carrier family protein
Soltu.DM.04G029690	Soltu.DM.04G029690.Hap1	-0.30023	2.64537	-0.709987	0.48845	0.65252	-6.714	173.255	164	Mitochondrial substrate carrier family protein
Soltu.DM.01G027060	Soltu.DM.01G027060.Hap4	-0.219974	3.58365	-1.30111	0.212577	0.384393	-6.16869	271	310	alpha-N-acetylglucosaminidase family / NAGLU family
Soltu.DM.01G027060	Soltu.DM.01G027060.Hap1	-0.215915	3.72072	-1.36472	0.19218	0.36058	-6.09476	298.25	338	alpha-N-acetylglucosaminidase family / NAGLU family
Soltu.DM.01G027060	Soltu.DM.01G027060.Hap3	-0.0716551	3.54816	-0.440237	0.665954	0.79346	-6.91346	278.25	283.993	alpha-N-acetylglucosaminidase family / NAGLU family
Soltu.DM.01G027060	Soltu.DM.01G027060.Hap2	-0.0716551	3.54816	-0.440237	0.665954	0.79346	-6.91346	278.25	283.993	alpha-N-acetylglucosaminidase family / NAGLU family
Soltu.DM.03G012410	Soltu.DM.03G012410.Hap3	-0.155057	5.91436	-0.940764	0.361521	0.542669	-6.55816	1410.75	1508.75	Glucose-1-phosphate adenylyltransferase family protein
Soltu.DM.03G012410	Soltu.DM.03G012410.Hap1	-0.21975	5.16016	-1.36459	0.192223	0.360596	-6.11151	815.5	914.25	Glucose-1-phosphate adenylyltransferase family protein
Soltu.DM.03G012410	Soltu.DM.03G012410.Hap2	-0.0917546	5.19705	-0.593038	0.561866	0.712175	-6.85542	876.5	895.25	Glucose-1-phosphate adenylyltransferase family protein
Soltu.DM.07G006320	Soltu.DM.07G006320.Hap2	-0.106748	4.14125	-0.545703	0.59318	0.738178	-6.88345	433.25	434	Phosphoinositide phosphatase family protein
Soltu.DM.07G006320	Soltu.DM.07G006320.Hap1							93	1327.25	Phosphoinositide phosphatase family protein
Soltu.DM.07G006320	Soltu.DM.07G006320.Hap3	-0.75084	4.25853	-1.36451	0.192246	0.360619	-6.11061	571.75	626.25	Phosphoinositide phosphatase family protein
Soltu.DM.07G006320	Soltu.DM.07G006320.Hap4	-0.486739	4.13388	-0.859886	0.403195	0.579567	-6.65649	485.75	498.25	Phosphoinositide phosphatase family protein
Soltu.DM.01G027400	Soltu.DM.01G027400.Hap2	0.0607268	4.32575	0.365141	0.720031	0.830571	-6.97356	500.75	457.5	nuclear factor Y, subunit A1
Soltu.DM.01G027400	Soltu.DM.01G027400.Hap3	0.0607268	4.32575	0.365141	0.720031	0.830571	-6.97356	500.75	457.5	nuclear factor Y, subunit A1
Soltu.DM.01G027400	Soltu.DM.01G027400.Hap1	-0.239887	4.95544	-1.36437	0.192288	0.360677	-6.11565	705.5	785	nuclear factor Y, subunit A1
Soltu.DM.01G027400	Soltu.DM.01G027400.Hap4	-0.11275	5.17875	-0.636275	0.534051	0.690209	-6.82846	855.25	877	nuclear factor Y, subunit A1
Soltu.DM.09G009050	Soltu.DM.09G009050.Hap2	0.216214	4.11108	1.36409	0.192375	0.360755	-6.11007	457.25	381.75	GYF domain 2 domain containing protein
Soltu.DM.09G009050	Soltu.DM.09G009050.Hap4	0.204387	4.03965	1.34272	0.199048	0.36858	-6.13508	432.75	363.5	GYF domain 2 domain containing protein
Soltu.DM.09G009050	Soltu.DM.09G009050.Hap1	0.204387	4.03965	1.34272	0.199048	0.36858	-6.13508	432.75	363.5	GYF domain 2 domain containing protein
Soltu.DM.09G009050	Soltu.DM.09G009050.Hap3	-0.025403	3.6715	-0.170174	0.867115	0.92492	-7.00579	309	302.5	GYF domain 2 domain containing protein
Soltu.DM.09G023110	Soltu.DM.09G023110.Hap4	-0.0344141	3.7213	-0.219924	0.828853	0.902658	-6.99786	320.25	312.75	Homeodomain-like superfamily protein
Soltu.DM.09G023110	Soltu.DM.09G023110.Hap1	0.0150794	2.8201	0.0964724	0.924404	0.959303	-6.97609	172.5	164.25	Homeodomain-like superfamily protein
Soltu.DM.09G023110	Soltu.DM.09G023110.Hap3							0	0	Homeodomain-like superfamily protein
Soltu.DM.09G023110	Soltu.DM.09G023110.Hap2	0.211513	2.66781	1.36372	0.19249	0.360878	-6.05074	166	138.25	Homeodomain-like superfamily protein
Soltu.DM.09G025620	Soltu.DM.09G025620.Hap2	-0.0419232	4.9934	-0.233592	0.818415	0.89612	-7.01483	774	764.25	NAD(P)H dehydrogenase
Soltu.DM.09G025620	Soltu.DM.09G025620.Hap3	-0.227068	4.6211	-1.3637	0.192497	0.360878	-6.11914	556	628.75	NAD(P)H dehydrogenase
Soltu.DM.09G025620	Soltu.DM.09G025620.Hap4	-0.270028	4.49072	-1.25602	0.228051	0.403428	-6.25231	517.5	583	NAD(P)H dehydrogenase
Soltu.DM.09G025620	Soltu.DM.09G025620.Hap1	0.0543556	4.55689	0.344489	0.735193	0.840875	-6.98403	588	545.5	NAD(P)H dehydrogenase
Soltu.DM.12G005230	Soltu.DM.12G005230.Hap2	0.177591	2.98303	1.19063	0.252042	0.431794	-6.27141	204.405	173.25	5'-3' exoribonuclease
Soltu.DM.12G005230	Soltu.DM.12G005230.Hap1	-0.224442	3.11254	-1.28252	0.218852	0.392142	-6.16836	197.5	222.25	5'-3' exoribonuclease
Soltu.DM.12G005230	Soltu.DM.12G005230.Hap4	0.106411	2.76607	0.616307	0.546801	0.700881	-6.78127	173.5	154.281	5'-3' exoribonuclease
Soltu.DM.12G005230	Soltu.DM.12G005230.Hap3	0.206292	3.40264	1.36278	0.192778	0.361343	-6.08179	277	230.393	5'-3' exoribonuclease
Soltu.DM.04G000690	Soltu.DM.04G000690.Hap2	-0.321046	3.38941	-1.36267	0.192814	0.361389	-6.08162	236	281.001	Plant protein of unknown function (DUF863)
Soltu.DM.04G000690	Soltu.DM.04G000690.Hap3	0.172018	3.81556	1.24198	0.233043	0.40941	-6.25078	364	309	Plant protein of unknown function (DUF863)
Soltu.DM.04G000690	Soltu.DM.04G000690.Hap1	0.172018	3.81556	1.24198	0.233043	0.40941	-6.25078	364	309	Plant protein of unknown function (DUF863)
Soltu.DM.04G000690	Soltu.DM.04G000690.Hap4							0	0	Plant protein of unknown function (DUF863)
Soltu.DM.06G007740	Soltu.DM.06G007740.Hap1	-0.208594	3.05348	-1.36254	0.192855	0.361401	-6.06554	188	210	TRAF-like family protein
Soltu.DM.06G007740	Soltu.DM.06G007740.Hap3	0.0532155	3.22215	0.387439	0.703796	0.819926	-6.91959	231.5	213	TRAF-like family protein
Soltu.DM.06G007740	Soltu.DM.06G007740.Hap4	0.0532155	3.22215	0.387439	0.703796	0.819926	-6.91959	231.5	213	TRAF-like family protein
Soltu.DM.06G007740	Soltu.DM.06G007740.Hap2	-0.105803	3.16056	-0.682565	0.50514	0.666307	-6.75298	210.75	219	TRAF-like family protein
Soltu.DM.04G033960	Soltu.DM.04G033960.Hap3	0.246089	3.25255	1.36229	0.192931	0.361482	-6.07516	255.5	208.75	BRI1 kinase inhibitor
Soltu.DM.04G033960	Soltu.DM.04G033960.Hap1	-0.0386915	2.65191	-0.221534	0.827622	0.901802	-6.95012	152	152	BRI1 kinase inhibitor
Soltu.DM.04G033960	Soltu.DM.04G033960.Hap2	-0.0386915	2.65191	-0.221534	0.827622	0.901802	-6.95012	152	152	BRI1 kinase inhibitor
Soltu.DM.03G004480	Soltu.DM.03G004480.Hap4	-0.276982	11.3845	-1.3622	0.192958	0.36149	-5.89274	60253.5	69373.8	Ribulose bisphosphate carboxylase (small chain) family protein
Soltu.DM.03G004480	Soltu.DM.03G004480.Hap3	-0.236467	11.6673	-1.1566	0.26527	0.44557	-6.1303	74345.2	82898	Ribulose bisphosphate carboxylase (small chain) family protein
Soltu.DM.03G004480	Soltu.DM.03G004480.Hap1	-0.236467	11.6673	-1.1566	0.26527	0.44557	-6.1303	74345.2	82898	Ribulose bisphosphate carboxylase (small chain) family protein
Soltu.DM.06G033490	Soltu.DM.06G033490.Hap3	0.24856	3.70896	1.36183	0.193071	0.361617	-6.09774	352.5	281.25	Ribosomal protein S8e family protein
Soltu.DM.06G033490	Soltu.DM.06G033490.Hap2	0.24856	3.70896	1.36183	0.193071	0.361617	-6.09774	352.5	281.25	Ribosomal protein S8e family protein
Soltu.DM.06G033490	Soltu.DM.06G033490.Hap1	0.24856	3.70896	1.36183	0.193071	0.361617	-6.09774	352.5	281.25	Ribosomal protein S8e family protein
Soltu.DM.06G033490	Soltu.DM.06G033490.Hap4	0.212398	3.35197	1.08228	0.295982	0.478895	-6.40878	270.5	223.25	Ribosomal protein S8e family protein
Soltu.DM.03G037830	Soltu.DM.03G037830.Hap4	-0.271698	2.45012	-1.36133	0.193227	0.361782	-6.04887	121.25	145.75	Mitochondrial transcription termination factor family protein
Soltu.DM.03G037830	Soltu.DM.03G037830.Hap3	-0.271698	2.45012	-1.36133	0.193227	0.361782	-6.04887	121.25	145.75	Mitochondrial transcription termination factor family protein
Soltu.DM.03G037830	Soltu.DM.03G037830.Hap1	0.0764452	2.4528	0.35888	0.724615	0.833793	-6.90443	142	128.25	Mitochondrial transcription termination factor family protein
Soltu.DM.03G037830	Soltu.DM.03G037830.Hap2	0.0610514	3.40784	0.391419	0.700914	0.817924	-6.92744	264	246	Mitochondrial transcription termination factor family protein
Soltu.DM.01G048570	Soltu.DM.01G048570.Hap2	-0.232858	3.19626	-1.36112	0.193291	0.361839	-6.07385	208.25	231.25	2-oxoglutarate (2OG) and Fe(II)-dependent oxygenase superfamily protein
Soltu.DM.01G048570	Soltu.DM.01G048570.Hap4							85.5	79.5	2-oxoglutarate (2OG) and Fe(II)-dependent oxygenase superfamily protein
Soltu.DM.01G048570	Soltu.DM.01G048570.Hap3							85.5	79.5	2-oxoglutarate (2OG) and Fe(II)-dependent oxygenase superfamily protein
Soltu.DM.01G048570	Soltu.DM.01G048570.Hap1							33.5	45	2-oxoglutarate (2OG) and Fe(II)-dependent oxygenase superfamily protein
Soltu.DM.10G029880	Soltu.DM.10G029880.Hap3	-0.102491	3.06136	-0.55893	0.584342	0.731559	-6.82751	195.5	201.5	Homeodomain-like superfamily protein
Soltu.DM.10G029880	Soltu.DM.10G029880.Hap2	-0.233009	3.30472	-1.35878	0.194016	0.363006	-6.08233	222.665	249.315	Homeodomain-like superfamily protein
Soltu.DM.10G029880	Soltu.DM.10G029880.Hap4	-0.233009	3.30472	-1.35878	0.194016	0.363006	-6.08233	222.665	249.315	Homeodomain-like superfamily protein
Soltu.DM.10G029880	Soltu.DM.10G029880.Hap1	-0.120534	3.73517	-0.778931	0.447964	0.617975	-6.70947	311	322.25	Homeodomain-like superfamily protein
Soltu.DM.10G003320	Soltu.DM.10G003320.Hap3							77.75	65.75	conserved hypothetical protein
Soltu.DM.10G003320	Soltu.DM.10G003320.Hap1							79.3825	30.0018	conserved hypothetical protein
Soltu.DM.10G003320	Soltu.DM.10G003320.Hap4	0.233647	2.93226	1.35853	0.194095	0.363112	-6.06541	203.5	164.5	conserved hypothetical protein
Soltu.DM.10G003320	Soltu.DM.10G003320.Hap2							2.42691	593.5	conserved hypothetical protein
Soltu.DM.01G017660	Soltu.DM.01G017660.Hap3	0.300519	2.49029	1.35848	0.194111	0.36312	-6.05367	154.25	120.75	ribosomal protein L3 plastid
Soltu.DM.01G017660	Soltu.DM.01G017660.Hap1							104.75	59.6311	ribosomal protein L3 plastid
Soltu.DM.01G017660	Soltu.DM.01G017660.Hap4							132.5	102.75	ribosomal protein L3 plastid
Soltu.DM.01G017660	Soltu.DM.01G017660.Hap2							104.75	59.6311	ribosomal protein L3 plastid
Soltu.DM.07G024900	Soltu.DM.07G024900.Hap3	-0.0543188	2.52606	-0.324936	0.749654	0.850481	-6.91779	137.5	140	myosin
Soltu.DM.07G024900	Soltu.DM.07G024900.Hap1	0.0635628	3.42531	0.407576	0.689261	0.809374	-6.92158	269.5	248.75	myosin
Soltu.DM.07G024900	Soltu.DM.07G024900.Hap4	-0.206205	3.36897	-1.35791	0.194285	0.363382	-6.08669	233.75	261	myosin
Soltu.DM.02G020650	Soltu.DM.02G020650.Hap1	0.00631791	5.16734	0.0312076	0.97551	0.986812	-7.03949	897	837	conserved hypothetical protein
Soltu.DM.02G020650	Soltu.DM.02G020650.Hap4	0.270935	4.81288	1.35737	0.194455	0.363532	-6.1261	768.5	597	conserved hypothetical protein
Soltu.DM.02G020650	Soltu.DM.02G020650.Hap2	-0.170808	5.63511	-0.852467	0.407172	0.582926	-6.64928	1169.25	1228.25	conserved hypothetical protein
Soltu.DM.02G020650	Soltu.DM.02G020650.Hap3	0.270935	4.81288	1.35737	0.194455	0.363532	-6.1261	768.5	597	conserved hypothetical protein
Soltu.DM.11G012550	Soltu.DM.11G012550.Hap3	0.139327	4.26853	0.765943	0.455427	0.625344	-6.73803	494.25	429	myb-like HTH transcriptional regulator family protein
Soltu.DM.11G012550	Soltu.DM.11G012550.Hap4	0.178125	4.1699	0.982341	0.341293	0.523208	-6.54515	470.75	394.5	myb-like HTH transcriptional regulator family protein
Soltu.DM.11G012550	Soltu.DM.11G012550.Hap1	0.250265	3.21314	1.35649	0.194727	0.363934	-6.08069	247	198.5	myb-like HTH transcriptional regulator family protein
Soltu.DM.11G012550	Soltu.DM.11G012550.Hap2	0.139327	4.26853	0.765943	0.455427	0.625344	-6.73803	494.25	429	myb-like HTH transcriptional regulator family protein
Soltu.DM.01G025540	Soltu.DM.01G025540.Hap4	-0.239253	3.97726	-1.35641	0.194751	0.363937	-6.11595	353.003	412.752	Sec23/Sec24 protein transport family protein
Soltu.DM.01G025540	Soltu.DM.01G025540.Hap3							0.250314	0	Sec23/Sec24 protein transport family protein
Soltu.DM.01G025540	Soltu.DM.01G025540.Hap1	-0.0332437	3.38841	-0.191705	0.850508	0.914767	-6.98777	253.008	254.011	Sec23/Sec24 protein transport family protein
Soltu.DM.01G025540	Soltu.DM.01G025540.Hap2	-0.239253	3.97726	-1.35641	0.194751	0.363937	-6.11595	353.003	412.752	Sec23/Sec24 protein transport family protein
Soltu.DM.12G017110	Soltu.DM.12G017110.Hap1	0.141883	2.94828	0.880246	0.392415	0.569746	-6.58661	197.5	172.25	C-terminal domain phosphatase-like
Soltu.DM.12G017110	Soltu.DM.12G017110.Hap2	-0.0351736	2.9424	-0.214543	0.832972	0.904477	-6.96141	186	184.25	C-terminal domain phosphatase-like
Soltu.DM.12G017110	Soltu.DM.12G017110.Hap3	0.137995	2.67224	0.829333	0.419735	0.594377	-6.62173	164.75	143	C-terminal domain phosphatase-like
Soltu.DM.12G017110	Soltu.DM.12G017110.Hap4	0.219094	3.2561	1.35634	0.194774	0.363959	-6.08294	250.75	208.25	C-terminal domain phosphatase-like
Soltu.DM.07G006050	Soltu.DM.07G006050.Hap1							27	104.75	arabinose kinase
Soltu.DM.07G006050	Soltu.DM.07G006050.Hap3							27	104.75	arabinose kinase
Soltu.DM.07G006050	Soltu.DM.07G006050.Hap2	-0.221674	3.61291	-1.35562	0.194998	0.364334	-6.10152	276.253	314.306	arabinose kinase
Soltu.DM.07G006050	Soltu.DM.07G006050.Hap4							26.8261	20.5	arabinose kinase
Soltu.DM.08G015360	Soltu.DM.08G015360.Hap3							122.5	104	tonoplast intrinsic protein 4;1
Soltu.DM.08G015360	Soltu.DM.08G015360.Hap4	0.266172	3.25581	1.35506	0.195173	0.364531	-6.08456	262	206.25	tonoplast intrinsic protein 4;1
Soltu.DM.04G032080	Soltu.DM.04G032080.Hap4	-0.325307	3.35375	-1.35503	0.195183	0.364531	-6.08964	228.5	284.5	S-locus lectin protein kinase family protein
Soltu.DM.04G032080	Soltu.DM.04G032080.Hap3							23.75	76	S-locus lectin protein kinase family protein
Soltu.DM.04G032080	Soltu.DM.04G032080.Hap2	-0.325307	3.35375	-1.35503	0.195183	0.364531	-6.08964	228.5	284.5	S-locus lectin protein kinase family protein
Soltu.DM.04G032080	Soltu.DM.04G032080.Hap1	-0.325307	3.35375	-1.35503	0.195183	0.364531	-6.08964	228.5	284.5	S-locus lectin protein kinase family protein
Soltu.DM.06G028050	Soltu.DM.06G028050.Hap4	-0.162736	3.32089	-0.982556	0.34119	0.523126	-6.50906	231.578	249.746	Zinc finger (CCCH-type) family protein
Soltu.DM.06G028050	Soltu.DM.06G028050.Hap3	-0.162736	3.32089	-0.982556	0.34119	0.523126	-6.50906	231.578	249.746	Zinc finger (CCCH-type) family protein
Soltu.DM.06G028050	Soltu.DM.06G028050.Hap1	-0.323193	3.47775	-1.35468	0.195292	0.364635	-6.09623	244.25	317	Zinc finger (CCCH-type) family protein
Soltu.DM.06G028050	Soltu.DM.06G028050.Hap2	-0.0533459	2.65839	-0.281166	0.78237	0.872956	-6.93448	155	153.251	Zinc finger (CCCH-type) family protein
Soltu.DM.04G006090	Soltu.DM.04G006090.Hap1	-0.151439	4.58244	-0.85145	0.407719	0.583397	-6.67222	561	596	Ribosomal protein L10 family protein
Soltu.DM.04G006090	Soltu.DM.04G006090.Hap2	-0.226677	4.2528	-1.35465	0.195301	0.364635	-6.12619	434	485	Ribosomal protein L10 family protein
Soltu.DM.04G006090	Soltu.DM.04G006090.Hap4	-0.151439	4.58244	-0.85145	0.407719	0.583397	-6.67222	561	596	Ribosomal protein L10 family protein
Soltu.DM.04G006090	Soltu.DM.04G006090.Hap3	-0.122213	4.15568	-0.715231	0.485295	0.649967	-6.77374	418.25	438	Ribosomal protein L10 family protein
Soltu.DM.06G024380	Soltu.DM.06G024380.Hap2	0.201602	2.50649	1.22545	0.239035	0.416748	-6.21718	147.75	125	Major facilitator superfamily protein
Soltu.DM.06G024380	Soltu.DM.06G024380.Hap1	0.216309	2.92726	1.35452	0.195342	0.364638	-6.07031	199	166.5	Major facilitator superfamily protein
Soltu.DM.06G024380	Soltu.DM.06G024380.Hap4	0.24948	2.72463	1.29563	0.214413	0.386717	-6.138	175.75	143.5	Major facilitator superfamily protein
Soltu.DM.06G024380	Soltu.DM.06G024380.Hap3							105.5	67	Major facilitator superfamily protein
Soltu.DM.11G025770	Soltu.DM.11G025770.Hap3	0.00508173	5.98079	0.0354136	0.97221	0.985367	-7.00932	1547.5	1484.5	ROP interactive partner
Soltu.DM.11G025770	Soltu.DM.11G025770.Hap2	-0.2092	5.46075	-1.35436	0.195391	0.364693	-6.11569	999.108	1126.5	ROP interactive partner
Soltu.DM.11G025770	Soltu.DM.11G025770.Hap1	-0.0496517	4.8287	-0.325098	0.749533	0.850435	-6.99019	684.5	686.5	ROP interactive partner
Soltu.DM.02G026210	Soltu.DM.02G026210.Hap1							98.75	103.5	HEAT repeat-containing protein
Soltu.DM.02G026210	Soltu.DM.02G026210.Hap2							98.75	103.5	HEAT repeat-containing protein
Soltu.DM.02G026210	Soltu.DM.02G026210.Hap4							124.75	103	HEAT repeat-containing protein
Soltu.DM.02G026210	Soltu.DM.02G026210.Hap3	-0.226445	2.61836	-1.35435	0.195394	0.364693	-6.06068	140.75	156	HEAT repeat-containing protein
Soltu.DM.08G024770	Soltu.DM.08G024770.Hap3	-0.0940627	5.45889	-0.463087	0.649855	0.781378	-6.91866	1044.5	1071	G2484-1 protein
Soltu.DM.08G024770	Soltu.DM.08G024770.Hap4	-0.198844	6.88367	-1.35409	0.195474	0.36482	-6.05996	2690	2943.75	G2484-1 protein
Soltu.DM.07G009410	Soltu.DM.07G009410.Hap4	-0.244026	3.45339	-1.31022	0.209555	0.381245	-6.15116	246	278	cytochrome P450, family 721, subfamily A, polypeptide
Soltu.DM.07G009410	Soltu.DM.07G009410.Hap3	-0.131083	3.61318	-0.832307	0.418106	0.593045	-6.66029	284	299.5	cytochrome P450, family 721, subfamily A, polypeptide
Soltu.DM.07G009410	Soltu.DM.07G009410.Hap2	-0.210292	3.19517	-1.35398	0.195509	0.364834	-6.08289	206.5	231	cytochrome P450, family 721, subfamily A, polypeptide
Soltu.DM.07G009410	Soltu.DM.07G009410.Hap1	-0.131083	3.61318	-0.832307	0.418106	0.593045	-6.66029	284	299.5	cytochrome P450, family 721, subfamily A, polypeptide
Soltu.DM.02G017350	Soltu.DM.02G017350.Hap1	0.217987	3.84918	1.35392	0.195527	0.364834	-6.11382	380.5	318.5	protease-related
Soltu.DM.02G017350	Soltu.DM.02G017350.Hap2	0.217987	3.84918	1.35392	0.195527	0.364834	-6.11382	380.5	318.5	protease-related
Soltu.DM.02G017350	Soltu.DM.02G017350.Hap4	0.0160341	3.93448	0.0982786	0.922994	0.95866	-7.02732	378.25	362.25	protease-related
Soltu.DM.02G017350	Soltu.DM.02G017350.Hap3	0.217987	3.84918	1.35392	0.195527	0.364834	-6.11382	380.5	318.5	protease-related
Soltu.DM.04G005940	Soltu.DM.04G005940.Hap1	0.24419	4.26526	1.35367	0.195606	0.364834	-6.12734	511.917	413.583	proteasome beta subunit C1
Soltu.DM.04G005940	Soltu.DM.04G005940.Hap4	0.24419	4.26526	1.35367	0.195606	0.364834	-6.12734	511.917	413.583	proteasome beta subunit C1
Soltu.DM.04G005940	Soltu.DM.04G005940.Hap2	0.24419	4.26526	1.35367	0.195606	0.364834	-6.12734	511.917	413.583	proteasome beta subunit C1
Soltu.DM.04G005940	Soltu.DM.04G005940.Hap3	0.228176	4.13879	1.02146	0.323	0.505907	-6.50526	481.75	385	proteasome beta subunit C1
Soltu.DM.10G011960	Soltu.DM.10G011960.Hap2	-0.201946	2.88705	-1.30012	0.212909	0.384711	-6.13725	167.75	186.75	Lung seven transmembrane receptor family protein
Soltu.DM.10G011960	Soltu.DM.10G011960.Hap4	-0.201946	2.88705	-1.30012	0.212909	0.384711	-6.13725	167.75	186.75	Lung seven transmembrane receptor family protein
Soltu.DM.10G011960	Soltu.DM.10G011960.Hap3	-0.201946	2.88705	-1.30012	0.212909	0.384711	-6.13725	167.75	186.75	Lung seven transmembrane receptor family protein
Soltu.DM.10G011960	Soltu.DM.10G011960.Hap1	-0.21712	2.82272	-1.3536	0.195629	0.364856	-6.06772	159.5	178.75	Lung seven transmembrane receptor family protein
Soltu.DM.09G029310	Soltu.DM.09G029310.Hap3							79.75	65.6264	conserved hypothetical protein
Soltu.DM.09G029310	Soltu.DM.09G029310.Hap4							79.75	65.6264	conserved hypothetical protein
Soltu.DM.09G029310	Soltu.DM.09G029310.Hap2							97.25	82.25	conserved hypothetical protein
Soltu.DM.09G029310	Soltu.DM.09G029310.Hap1	0.228386	2.39094	1.35354	0.195647	0.364868	-6.05805	137.5	115	conserved hypothetical protein
Soltu.DM.03G030420	Soltu.DM.03G030420.Hap1	0.173484	3.08293	1.02645	0.320717	0.503577	-6.45373	218.25	185.758	conserved hypothetical protein
Soltu.DM.03G030420	Soltu.DM.03G030420.Hap2	0.171118	3.08179	1.00385	0.331145	0.513426	-6.47637	218	185.758	conserved hypothetical protein
Soltu.DM.03G030420	Soltu.DM.03G030420.Hap3	0.242119	3.51417	1.35319	0.195756	0.365024	-6.09952	303	245.75	conserved hypothetical protein
Soltu.DM.03G030420	Soltu.DM.03G030420.Hap4	0.189274	2.82265	1.01645	0.325304	0.508227	-6.45345	183.5	155.5	conserved hypothetical protein
Soltu.DM.08G022540	Soltu.DM.08G022540.Hap4	-0.24056	2.95947	-0.777672	0.448684	0.618596	-6.67346	183.25	202.75	Tetratricopeptide repeat (TPR)-like superfamily protein
Soltu.DM.08G022540	Soltu.DM.08G022540.Hap3	-0.0485616	2.84232	-0.110643	0.913346	0.953561	-6.97532	197.5	184.25	Tetratricopeptide repeat (TPR)-like superfamily protein
Soltu.DM.08G022540	Soltu.DM.08G022540.Hap1	-0.475172	3.38314	-1.35316	0.195765	0.365024	-6.09339	229.25	305.25	Tetratricopeptide repeat (TPR)-like superfamily protein
Soltu.DM.07G010570	Soltu.DM.07G010570.Hap1	0.00442445	5.08733	0.0280371	0.977997	0.988675	-7.04142	829.5	790.25	NAD(P)-binding Rossmann-fold superfamily protein
Soltu.DM.07G010570	Soltu.DM.07G010570.Hap2	-0.210638	5.30038	-1.35284	0.195865	0.365168	-6.12282	892.5	986.25	NAD(P)-binding Rossmann-fold superfamily protein
Soltu.DM.07G010570	Soltu.DM.07G010570.Hap3	-0.000828529	5.09091	-0.0053178	0.995826	0.997503	-7.04175	830	793	NAD(P)-binding Rossmann-fold superfamily protein
Soltu.DM.07G010570	Soltu.DM.07G010570.Hap4	-0.0683187	5.16639	-0.441895	0.66478	0.792825	-6.93745	855.75	855.25	NAD(P)-binding Rossmann-fold superfamily protein
Soltu.DM.08G005320	Soltu.DM.08G005320.Hap4	0.211198	3.21421	1.35247	0.195982	0.365352	-6.08584	244.25	200.25	conserved hypothetical protein
Soltu.DM.08G005320	Soltu.DM.08G005320.Hap2							111.25	80.25	conserved hypothetical protein
Soltu.DM.08G005320	Soltu.DM.08G005320.Hap1							111.25	80.25	conserved hypothetical protein
Soltu.DM.08G005320	Soltu.DM.08G005320.Hap3	0.196343	2.88811	1.17493	0.25808	0.438165	-6.28578	193.5	163.75	conserved hypothetical protein
Soltu.DM.08G010940	Soltu.DM.08G010940.Hap4	0.215115	4.11559	1.35214	0.196085	0.365476	-6.12551	454.75	382	DNAJ heat shock N-terminal domain-containing protein
Soltu.DM.08G010940	Soltu.DM.08G010940.Hap3	0.107118	2.74065	0.653099	0.523438	0.681148	-6.75654	169.25	152.25	DNAJ heat shock N-terminal domain-containing protein
Soltu.DM.05G013660	Soltu.DM.05G013660.Hap4	-0.222068	2.63682	-1.35213	0.196087	0.365476	-6.06393	142.5	157	sister-chromatid cohesion protein
Soltu.DM.05G013660	Soltu.DM.05G013660.Hap2	-0.351682	3.48021	-0.471552	0.643936	0.777053	-6.89508	387.5	380.25	sister-chromatid cohesion protein
Soltu.DM.05G013660	Soltu.DM.05G013660.Hap1	-0.613274	4.05349	-1.15394	0.266328	0.446856	-6.36012	442.75	543	sister-chromatid cohesion protein
Soltu.DM.05G013660	Soltu.DM.05G013660.Hap3	0.387877	3.40584	0.827969	0.420484	0.594985	-6.65314	364.25	239	sister-chromatid cohesion protein
Soltu.DM.04G003250	Soltu.DM.04G003250.Hap3	0.206918	4.45106	1.35202	0.196122	0.3655	-6.13261	572	477.75	ENTH/ANTH/VHS superfamily protein
Soltu.DM.04G003250	Soltu.DM.04G003250.Hap1	0.19401	4.33958	1.22388	0.239609	0.417602	-6.28829	525.75	445.5	ENTH/ANTH/VHS superfamily protein
Soltu.DM.04G003250	Soltu.DM.04G003250.Hap2	0.0924878	4.18543	0.550749	0.5898	0.735619	-6.88165	456	412.75	ENTH/ANTH/VHS superfamily protein
Soltu.DM.04G003250	Soltu.DM.04G003250.Hap4	0.206918	4.45106	1.35202	0.196122	0.3655	-6.13261	572	477.75	ENTH/ANTH/VHS superfamily protein
Soltu.DM.10G015780	Soltu.DM.10G015780.Hap2	0.287721	5.65469	1.35166	0.196235	0.365514	-6.11181	1423.5	1070.25	cold, circadian rhythm, and rna binding
Soltu.DM.10G015780	Soltu.DM.10G015780.Hap1	0.287721	5.65469	1.35166	0.196235	0.365514	-6.11181	1423.5	1070.25	cold, circadian rhythm, and rna binding
Soltu.DM.10G015780	Soltu.DM.10G015780.Hap3	0.247748	5.5912	1.16386	0.262404	0.442665	-6.34028	1344	1038	cold, circadian rhythm, and rna binding
Soltu.DM.10G015780	Soltu.DM.10G015780.Hap4	0.196929	5.80357	0.987206	0.338979	0.520779	-6.51832	1516.5	1221	cold, circadian rhythm, and rna binding
Soltu.DM.09G004530	Soltu.DM.09G004530.Hap2	-0.245548	3.11006	-1.35151	0.196281	0.365538	-6.08217	193.75	226.75	ser/arg-rich protein kinase
Soltu.DM.09G004530	Soltu.DM.09G004530.Hap3	-0.0862651	3.19571	-0.471439	0.644015	0.777088	-6.88064	222.25	225	ser/arg-rich protein kinase
Soltu.DM.09G004530	Soltu.DM.09G004530.Hap1	0.152575	2.82394	0.787047	0.44334	0.613851	-6.6606	182	163.25	ser/arg-rich protein kinase
Soltu.DM.09G004530	Soltu.DM.09G004530.Hap4	0.136565	2.83464	0.733394	0.474466	0.641211	-6.70244	183.25	163.5	ser/arg-rich protein kinase
Soltu.DM.03G022850	Soltu.DM.03G022850.Hap3	0.209809	5.50965	1.35123	0.19637	0.365601	-6.11791	1202.5	991.25	sigma factor E
Soltu.DM.03G022850	Soltu.DM.03G022850.Hap2	0.0933777	5.30035	0.607308	0.552601	0.705132	-6.84362	997	894	sigma factor E
Soltu.DM.03G022850	Soltu.DM.03G022850.Hap4	0.209809	5.50965	1.35123	0.19637	0.365601	-6.11791	1202.5	991.25	sigma factor E
Soltu.DM.03G022850	Soltu.DM.03G022850.Hap1	0.0933777	5.30035	0.607308	0.552601	0.705132	-6.84362	997	894	sigma factor E
Soltu.DM.06G015090	Soltu.DM.06G015090.Hap1	-0.0888848	2.41868	-0.524843	0.607254	0.748847	-6.82741	126.75	130.75	PLANT HOMOLOGOUS TO PARAFIBROMIN
Soltu.DM.06G015090	Soltu.DM.06G015090.Hap4							139	94.25	PLANT HOMOLOGOUS TO PARAFIBROMIN
Soltu.DM.06G015090	Soltu.DM.06G015090.Hap3	0.197068	2.53292	1.35082	0.196498	0.365775	-6.06398	151.5	125.25	PLANT HOMOLOGOUS TO PARAFIBROMIN
Soltu.DM.06G015090	Soltu.DM.06G015090.Hap2	0.197068	2.53292	1.35082	0.196498	0.365775	-6.06398	151.5	125.25	PLANT HOMOLOGOUS TO PARAFIBROMIN
Soltu.DM.03G036510	Soltu.DM.03G036510.Hap2							0	0	RNA-binding (RRM/RBD/RNP motifs) family protein
Soltu.DM.03G036510	Soltu.DM.03G036510.Hap3	0.244155	3.7351	1.35066	0.196548	0.365784	-6.11316	353.675	286.25	RNA-binding (RRM/RBD/RNP motifs) family protein
Soltu.DM.03G036510	Soltu.DM.03G036510.Hap1	0.244155	3.7351	1.35066	0.196548	0.365784	-6.11316	353.675	286.25	RNA-binding (RRM/RBD/RNP motifs) family protein
Soltu.DM.03G036510	Soltu.DM.03G036510.Hap4	0.244155	3.7351	1.35066	0.196548	0.365784	-6.11316	353.675	286.25	RNA-binding (RRM/RBD/RNP motifs) family protein
Soltu.DM.11G022450	Soltu.DM.11G022450.Hap3	0.204512	2.38093	1.34999	0.196759	0.366027	-6.06236	137.004	112.381	Ribosomal L18p/L5e family protein
Soltu.DM.11G022450	Soltu.DM.11G022450.Hap4							28.4446	24.501	Ribosomal L18p/L5e family protein
Soltu.DM.11G022450	Soltu.DM.11G022450.Hap2							28.4446	24.501	Ribosomal L18p/L5e family protein
Soltu.DM.11G022450	Soltu.DM.11G022450.Hap1							28.4446	24.501	Ribosomal L18p/L5e family protein
Soltu.DM.10G025440	Soltu.DM.10G025440.Hap3	0.00834261	4.48449	0.0445401	0.965053	0.981457	-7.04508	548.75	529	UDP-Glycosyltransferase superfamily protein
Soltu.DM.10G025440	Soltu.DM.10G025440.Hap1	0.0822111	5.11685	0.430653	0.672758	0.797871	-6.9436	872.25	804.25	UDP-Glycosyltransferase superfamily protein
Soltu.DM.10G025440	Soltu.DM.10G025440.Hap4	0.00834261	4.48449	0.0445401	0.965053	0.981457	-7.04508	548.75	529	UDP-Glycosyltransferase superfamily protein
Soltu.DM.10G025440	Soltu.DM.10G025440.Hap2	0.307438	4.84222	1.34976	0.19683	0.366126	-6.13539	782.75	617.25	UDP-Glycosyltransferase superfamily protein
Soltu.DM.03G015330	Soltu.DM.03G015330.Hap1							8.25	2	Plastid-lipid associated protein PAP / fibrillin family protein
Soltu.DM.03G015330	Soltu.DM.03G015330.Hap3	-0.213948	2.58919	-1.34964	0.196869	0.366126	-6.06609	135.75	153.25	Plastid-lipid associated protein PAP / fibrillin family protein
Soltu.DM.03G015330	Soltu.DM.03G015330.Hap2							0	0	Plastid-lipid associated protein PAP / fibrillin family protein
Soltu.DM.03G015330	Soltu.DM.03G015330.Hap4							18.75	26.875	Plastid-lipid associated protein PAP / fibrillin family protein
Soltu.DM.11G020920	Soltu.DM.11G020920.Hap2	0.120593	2.72506	0.764604	0.456201	0.625844	-6.67534	168.25	149.75	Acyl-CoA N-acyltransferase with RING/FYVE/PHD-type zinc finger domain
Soltu.DM.11G020920	Soltu.DM.11G020920.Hap1	0.204728	4.55969	1.34875	0.197148	0.366391	-6.13771	616.25	518	Acyl-CoA N-acyltransferase with RING/FYVE/PHD-type zinc finger domain
Soltu.DM.11G020920	Soltu.DM.11G020920.Hap4	0.120593	2.72506	0.764604	0.456201	0.625844	-6.67534	168.25	149.75	Acyl-CoA N-acyltransferase with RING/FYVE/PHD-type zinc finger domain
Soltu.DM.11G020920	Soltu.DM.11G020920.Hap3	0.120593	2.72506	0.764604	0.456201	0.625844	-6.67534	168.25	149.75	Acyl-CoA N-acyltransferase with RING/FYVE/PHD-type zinc finger domain
Soltu.DM.03G034690	Soltu.DM.03G034690.Hap2	0.208489	3.00459	1.34831	0.197286	0.366572	-6.08131	211	175.25	DUF632 domain containing protein
Soltu.DM.03G034690	Soltu.DM.03G034690.Hap1	-0.117783	2.95582	-0.754758	0.461916	0.630627	-6.69091	181	190	DUF632 domain containing protein
Soltu.DM.03G034690	Soltu.DM.03G034690.Hap4	0.13176	3.00963	0.834762	0.416765	0.592016	-6.6285	204.75	180.25	DUF632 domain containing protein
Soltu.DM.03G034690	Soltu.DM.03G034690.Hap3	0.13176	3.00963	0.834762	0.416765	0.592016	-6.6285	204.75	180.25	DUF632 domain containing protein
Soltu.DM.12G025150	Soltu.DM.12G025150.Hap2	-0.187237	3.54702	-1.34818	0.197325	0.366595	-6.10791	267	289.5	casein kinase I-like
Soltu.DM.12G025150	Soltu.DM.12G025150.Hap3	-0.00548011	3.91813	-0.0366915	0.971208	0.984712	-7.03112	367.75	354.75	casein kinase I-like
Soltu.DM.12G025150	Soltu.DM.12G025150.Hap4	0.255813	3.61605	0.733645	0.474317	0.641143	-6.7386	380	271.25	casein kinase I-like
Soltu.DM.12G025150	Soltu.DM.12G025150.Hap1	-0.171452	4.14391	-0.750384	0.464468	0.633152	-6.74708	413.5	448.25	casein kinase I-like
Soltu.DM.07G024160	Soltu.DM.07G024160.Hap3	0.336652	2.48766	1.34805	0.197368	0.366651	-6.06706	159.75	117.75	3-hydroxyacyl-CoA dehydrogenase family protein
Soltu.DM.07G024160	Soltu.DM.07G024160.Hap1							169.5	89.25	3-hydroxyacyl-CoA dehydrogenase family protein
Soltu.DM.07G024160	Soltu.DM.07G024160.Hap4	0.107862	3.22677	0.439828	0.666244	0.793776	-6.89723	240.25	213	3-hydroxyacyl-CoA dehydrogenase family protein
Soltu.DM.03G002400	Soltu.DM.03G002400.Hap4	-0.21513	2.98551	-1.10837	0.284914	0.467348	-6.36373	180.5	208.25	Protein kinase superfamily protein
Soltu.DM.03G002400	Soltu.DM.03G002400.Hap1	-0.265806	2.72332	-1.34774	0.197465	0.36679	-6.07196	146.5	176.5	Protein kinase superfamily protein
Soltu.DM.03G002400	Soltu.DM.03G002400.Hap2	-0.265806	2.72332	-1.34774	0.197465	0.36679	-6.07196	146.5	176.5	Protein kinase superfamily protein
Soltu.DM.03G002400	Soltu.DM.03G002400.Hap3							68	100.75	Protein kinase superfamily protein
Soltu.DM.02G017960	Soltu.DM.02G017960.Hap4	-0.210867	4.06146	-1.34759	0.197513	0.366858	-6.13012	379	424.5	WAPL (Wings apart-like protein regulation of heterochromatin) protein
Soltu.DM.02G017960	Soltu.DM.02G017960.Hap1	-0.113638	4.03092	-0.75095	0.464138	0.632896	-6.74322	382.25	400.75	WAPL (Wings apart-like protein regulation of heterochromatin) protein
Soltu.DM.02G017960	Soltu.DM.02G017960.Hap2	-0.113638	4.03092	-0.75095	0.464138	0.632896	-6.74322	382.25	400.75	WAPL (Wings apart-like protein regulation of heterochromatin) protein
Soltu.DM.02G017960	Soltu.DM.02G017960.Hap3	-0.113638	4.03092	-0.75095	0.464138	0.632896	-6.74322	382.25	400.75	WAPL (Wings apart-like protein regulation of heterochromatin) protein
Soltu.DM.03G025990	Soltu.DM.03G025990.Hap2	-0.228472	3.56357	-1.34747	0.19755	0.366896	-6.10959	266.25	304.25	P-loop containing nucleoside triphosphate hydrolases superfamily protein
Soltu.DM.03G025990	Soltu.DM.03G025990.Hap3	-0.178339	3.66103	-1.02542	0.32119	0.503868	-6.48318	289.25	322.5	P-loop containing nucleoside triphosphate hydrolases superfamily protein
Soltu.DM.03G025990	Soltu.DM.03G025990.Hap1	-0.0588901	3.65737	-0.304382	0.76496	0.860975	-6.97161	301.5	311.5	P-loop containing nucleoside triphosphate hydrolases superfamily protein
Soltu.DM.03G025990	Soltu.DM.03G025990.Hap4	-0.137394	3.90123	-0.741756	0.469529	0.637164	-6.74541	347.25	376.75	P-loop containing nucleoside triphosphate hydrolases superfamily protein
Soltu.DM.06G026240	Soltu.DM.06G026240.Hap3	0.113192	4.55688	0.747075	0.466405	0.634571	-6.75657	598.25	528.75	Ubiquitin carboxyl-terminal hydrolase-related protein
Soltu.DM.06G026240	Soltu.DM.06G026240.Hap4	0.147766	4.74715	0.987571	0.338806	0.520663	-6.54649	687.75	595.5	Ubiquitin carboxyl-terminal hydrolase-related protein
Soltu.DM.06G026240	Soltu.DM.06G026240.Hap1	0.197083	4.64831	1.34742	0.197567	0.366896	-6.13968	656	547.25	Ubiquitin carboxyl-terminal hydrolase-related protein
Soltu.DM.06G026240	Soltu.DM.06G026240.Hap2	0.0783651	4.33374	0.506741	0.6196	0.758656	-6.90919	503	459.75	Ubiquitin carboxyl-terminal hydrolase-related protein
Soltu.DM.12G025680	Soltu.DM.12G025680.Hap1	-0.129776	2.2899	-0.779226	0.447796	0.61778	-6.6554	113.75	120.5	Insulinase (Peptidase family M16) protein
Soltu.DM.12G025680	Soltu.DM.12G025680.Hap3	0.228976	2.32811	1.34741	0.197568	0.366896	-6.06496	133.25	110.5	Insulinase (Peptidase family M16) protein
Soltu.DM.12G025680	Soltu.DM.12G025680.Hap4	-0.129776	2.2899	-0.779226	0.447796	0.61778	-6.6554	113.75	120.5	Insulinase (Peptidase family M16) protein
Soltu.DM.12G025680	Soltu.DM.12G025680.Hap2	0.167187	2.43596	0.954524	0.354736	0.536117	-6.50472	139.25	121.5	Insulinase (Peptidase family M16) protein
Soltu.DM.06G029300	Soltu.DM.06G029300.Hap1	0.208056	3.18333	1.34675	0.197775	0.367213	-6.09159	238.75	198.5	strictosidine synthase-like
Soltu.DM.06G029300	Soltu.DM.06G029300.Hap4							83.75	68	strictosidine synthase-like
Soltu.DM.06G029300	Soltu.DM.06G029300.Hap2	-0.136401	2.33578	-0.756054	0.461161	0.629905	-6.67409	117.5	126	strictosidine synthase-like
Soltu.DM.06G029300	Soltu.DM.06G029300.Hap3							117.25	87.25	strictosidine synthase-like
Soltu.DM.01G022030	Soltu.DM.01G022030.Hap4	-0.0871071	2.85174	-0.561584	0.582576	0.729987	-6.81724	170.25	172.25	Mitochondrial substrate carrier family protein
Soltu.DM.01G022030	Soltu.DM.01G022030.Hap2	0.0781441	2.80949	0.463887	0.649295	0.780997	-6.86784	175.75	158	Mitochondrial substrate carrier family protein
Soltu.DM.01G022030	Soltu.DM.01G022030.Hap3	-0.0523249	3.21356	-0.336067	0.741409	0.844857	-6.93866	221.5	219.5	Mitochondrial substrate carrier family protein
Soltu.DM.01G022030	Soltu.DM.01G022030.Hap1	0.23694	2.62424	1.34672	0.197785	0.367213	-6.07146	162.75	131.75	Mitochondrial substrate carrier family protein
Soltu.DM.11G025840	Soltu.DM.11G025840.Hap2	0.222282	4.2698	0.774518	0.450492	0.620423	-6.73108	540.75	421.5	catalytic LigB subunit of aromatic ring-opening dioxygenase family
Soltu.DM.11G025840	Soltu.DM.11G025840.Hap3	0.298764	4.6045	1.34665	0.197807	0.367213	-6.14016	668.75	516	catalytic LigB subunit of aromatic ring-opening dioxygenase family
Soltu.DM.11G025840	Soltu.DM.11G025840.Hap1	0.298764	4.6045	1.34665	0.197807	0.367213	-6.14016	668.75	516	catalytic LigB subunit of aromatic ring-opening dioxygenase family
Soltu.DM.11G025840	Soltu.DM.11G025840.Hap4							65	84.75	catalytic LigB subunit of aromatic ring-opening dioxygenase family
Soltu.DM.09G007310	Soltu.DM.09G007310.Hap3	-0.132987	4.58008	-0.862018	0.402057	0.578491	-6.6631	560.5	591	UDP-glucuronic acid decarboxylase
Soltu.DM.09G007310	Soltu.DM.09G007310.Hap1	0.0383112	4.76829	0.242785	0.811414	0.892745	-7.0153	676	637.5	UDP-glucuronic acid decarboxylase
Soltu.DM.09G007310	Soltu.DM.09G007310.Hap2	0.0842044	4.73956	0.548521	0.591292	0.736683	-6.88894	673.75	614.5	UDP-glucuronic acid decarboxylase
Soltu.DM.09G007310	Soltu.DM.09G007310.Hap4	-0.219989	4.25003	-1.34658	0.197831	0.367224	-6.13644	432.75	488.5	UDP-glucuronic acid decarboxylase
Soltu.DM.01G019960	Soltu.DM.01G019960.Hap4	-0.124063	4.74904	-0.844929	0.411238	0.586652	-6.67754	625.75	658.5	calmodulin binding;transcription regulators
Soltu.DM.01G019960	Soltu.DM.01G019960.Hap1	-0.204372	5.68222	-1.34654	0.197842	0.367224	-6.11731	1164.5	1300	calmodulin binding;transcription regulators
Soltu.DM.01G019960	Soltu.DM.01G019960.Hap3	-0.140589	4.98945	-0.959218	0.352442	0.534069	-6.57131	738.75	782.5	calmodulin binding;transcription regulators
Soltu.DM.01G038560	Soltu.DM.01G038560.Hap3	-0.895239	2.7447	-1.34652	0.197848	0.367224	-6.07824	211.25	214.5	Plant invertase/pectin methylesterase inhibitor superfamily
Soltu.DM.01G038560	Soltu.DM.01G038560.Hap4							0.5	0.75	Plant invertase/pectin methylesterase inhibitor superfamily
Soltu.DM.01G038560	Soltu.DM.01G038560.Hap1	0.182551	3.90987	0.343554	0.735882	0.841441	-6.96885	596.75	327.25	Plant invertase/pectin methylesterase inhibitor superfamily
Soltu.DM.01G038560	Soltu.DM.01G038560.Hap2							0.5	41	Plant invertase/pectin methylesterase inhibitor superfamily
Soltu.DM.01G044420	Soltu.DM.01G044420.Hap2							73.5	77.75	DA1
Soltu.DM.01G044420	Soltu.DM.01G044420.Hap3	-0.233919	2.64278	-1.34562	0.198132	0.367622	-6.07238	139.5	161.25	DA1
Soltu.DM.01G044420	Soltu.DM.01G044420.Hap1							106.5	120	DA1
Soltu.DM.01G044420	Soltu.DM.01G044420.Hap4							13	22	DA1
Soltu.DM.04G021620	Soltu.DM.04G021620.Hap1	0.232809	3.83694	1.34559	0.198142	0.367622	-6.1239	379.5	316	Haloacid dehalogenase-like hydrolase (HAD) superfamily protein
Soltu.DM.04G021620	Soltu.DM.04G021620.Hap3	0.177776	3.84653	0.942621	0.3606	0.54159	-6.5721	377.5	322.5	Haloacid dehalogenase-like hydrolase (HAD) superfamily protein
Soltu.DM.04G021620	Soltu.DM.04G021620.Hap4	0.0593433	3.42006	0.339566	0.738825	0.843078	-6.94794	269.75	249.5	Haloacid dehalogenase-like hydrolase (HAD) superfamily protein
Soltu.DM.04G021620	Soltu.DM.04G021620.Hap2	0.0593433	3.42006	0.339566	0.738825	0.843078	-6.94794	269.75	249.5	Haloacid dehalogenase-like hydrolase (HAD) superfamily protein
Soltu.DM.07G009810	Soltu.DM.07G009810.Hap1	-0.210028	3.13152	-1.34509	0.1983	0.367809	-6.09122	197.75	220.75	Regulator of Vps4 activity in the MVB pathway protein
Soltu.DM.07G009810	Soltu.DM.07G009810.Hap3	-0.210028	3.13152	-1.34509	0.1983	0.367809	-6.09122	197.75	220.75	Regulator of Vps4 activity in the MVB pathway protein
Soltu.DM.07G009810	Soltu.DM.07G009810.Hap4	-0.0552755	2.92981	-0.359575	0.724106	0.833386	-6.91715	182.5	182.25	Regulator of Vps4 activity in the MVB pathway protein
Soltu.DM.07G009810	Soltu.DM.07G009810.Hap2	-0.109015	2.95338	-0.675415	0.509546	0.669578	-6.74878	182.75	189.5	Regulator of Vps4 activity in the MVB pathway protein
Soltu.DM.07G023170	Soltu.DM.07G023170.Hap3	0.222369	2.5406	1.34459	0.198457	0.368015	-6.07215	153.75	128	SH2 domain protein A/SH2 domain protein B
Soltu.DM.07G023170	Soltu.DM.07G023170.Hap4							113.187	100	SH2 domain protein A/SH2 domain protein B
Soltu.DM.07G023170	Soltu.DM.07G023170.Hap1							127.75	91.75	SH2 domain protein A/SH2 domain protein B
Soltu.DM.07G023170	Soltu.DM.07G023170.Hap2							113.187	100	SH2 domain protein A/SH2 domain protein B
Soltu.DM.09G009280	Soltu.DM.09G009280.Hap1	0.14555	3.18865	0.818006	0.425977	0.599858	-6.65094	232.375	201.368	conserved hypothetical protein
Soltu.DM.09G009280	Soltu.DM.09G009280.Hap4	0.14555	3.18865	0.818006	0.425977	0.599858	-6.65094	232.375	201.368	conserved hypothetical protein
Soltu.DM.09G009280	Soltu.DM.09G009280.Hap3	0.225873	3.31948	1.34405	0.198627	0.368182	-6.10158	261.75	214.25	conserved hypothetical protein
Soltu.DM.09G009280	Soltu.DM.09G009280.Hap2	0.108609	3.18326	0.578595	0.571327	0.720415	-6.82167	229	203.266	conserved hypothetical protein
Soltu.DM.11G003680	Soltu.DM.11G003680.Hap3	-0.164569	3.33638	-1.02615	0.320855	0.503642	-6.46648	232.25	254	leucine-rich repeat transmembrane protein kinase family protein
Soltu.DM.11G003680	Soltu.DM.11G003680.Hap1	-0.208174	4.3073	-1.34405	0.19863	0.368182	-6.14092	447.75	503.75	leucine-rich repeat transmembrane protein kinase family protein
Soltu.DM.11G003680	Soltu.DM.11G003680.Hap4	-0.193386	3.61504	-1.20514	0.246556	0.425393	-6.28533	279.25	311	leucine-rich repeat transmembrane protein kinase family protein
Soltu.DM.11G003680	Soltu.DM.11G003680.Hap2	-0.081619	4.27045	-0.520159	0.610437	0.751129	-6.90086	459	472	leucine-rich repeat transmembrane protein kinase family protein
Soltu.DM.05G002650	Soltu.DM.05G002650.Hap4	-0.269056	3.64094	-1.344	0.198646	0.368182	-6.11758	279.5	332.5	NB-ARC domain-containing disease resistance protein
Soltu.DM.05G002650	Soltu.DM.05G002650.Hap1	-0.135063	2.92297	-0.678252	0.507795	0.668071	-6.74561	176.25	191.25	NB-ARC domain-containing disease resistance protein
Soltu.DM.05G002650	Soltu.DM.05G002650.Hap2	-0.0266213	4.78982	-0.155576	0.878412	0.932605	-7.03348	668.25	670.5	NB-ARC domain-containing disease resistance protein
Soltu.DM.05G002650	Soltu.DM.05G002650.Hap3	-0.269056	3.64094	-1.344	0.198646	0.368182	-6.11758	279.5	332.5	NB-ARC domain-containing disease resistance protein
Soltu.DM.11G012370	Soltu.DM.11G012370.Hap4							26.75	15.25	FtsJ-like methyltransferase family protein
Soltu.DM.11G012370	Soltu.DM.11G012370.Hap2	0.259436	2.55961	1.34394	0.198662	0.368182	-6.07356	157.75	126.75	FtsJ-like methyltransferase family protein
Soltu.DM.11G012370	Soltu.DM.11G012370.Hap1							51	30.5	FtsJ-like methyltransferase family protein
Soltu.DM.11G012370	Soltu.DM.11G012370.Hap3	0.259436	2.55961	1.34394	0.198662	0.368182	-6.07356	157.75	126.75	FtsJ-like methyltransferase family protein
Soltu.DM.09G028500	Soltu.DM.09G028500.Hap1	-0.0314116	3.40667	-0.189271	0.852382	0.916097	-6.9892	255.75	256	RING/U-box superfamily protein
Soltu.DM.09G028500	Soltu.DM.09G028500.Hap4	0.228963	3.66438	1.34376	0.198721	0.368211	-6.11882	334.499	280.5	RING/U-box superfamily protein
Soltu.DM.09G028500	Soltu.DM.09G028500.Hap3	0.228963	3.66438	1.34376	0.198721	0.368211	-6.11882	334.499	280.5	RING/U-box superfamily protein
Soltu.DM.09G028500	Soltu.DM.09G028500.Hap2	0.0650796	3.29091	0.394026	0.699028	0.816664	-6.92042	243.25	227.343	RING/U-box superfamily protein
Soltu.DM.07G000550	Soltu.DM.07G000550.Hap4	-0.000490446	6.0748	-0.00288237	0.997738	0.998826	-7.00593	1666.75	1613.75	fatty acid desaturase
Soltu.DM.07G000550	Soltu.DM.07G000550.Hap2	-0.214324	5.90035	-1.34375	0.198723	0.368211	-6.11179	1360.25	1534.25	fatty acid desaturase
Soltu.DM.07G000550	Soltu.DM.07G000550.Hap1	0.193776	6.07736	1.22946	0.237572	0.414946	-6.24442	1771.75	1503.5	fatty acid desaturase
Soltu.DM.07G000550	Soltu.DM.07G000550.Hap3	0.0220797	6.22897	0.144841	0.886737	0.938127	-6.98832	1851.5	1764.75	fatty acid desaturase
Soltu.DM.05G006110	Soltu.DM.05G006110.Hap1	0.0253827	3.56529	0.0940354	0.926308	0.959971	-7.01136	305.5	279.5	Aldolase-type TIM barrel family protein
Soltu.DM.05G006110	Soltu.DM.05G006110.Hap4	0.406332	4.51805	1.34356	0.198783	0.368266	-6.14294	694.25	468.5	Aldolase-type TIM barrel family protein
Soltu.DM.05G006110	Soltu.DM.05G006110.Hap2	0.380523	3.23712	1.26902	0.223501	0.397722	-6.19077	280.75	193.75	Aldolase-type TIM barrel family protein
Soltu.DM.01G051610	Soltu.DM.01G051610.Hap1	0.0468631	3.01575	0.280661	0.78275	0.873138	-6.94723	201	189.25	Pentatricopeptide repeat (PPR) superfamily protein
Soltu.DM.01G051610	Soltu.DM.01G051610.Hap2	0.162669	2.12292	0.911318	0.376338	0.555516	-6.54121	112.5	98.75	Pentatricopeptide repeat (PPR) superfamily protein
Soltu.DM.01G051610	Soltu.DM.01G051610.Hap3	0.0468631	3.01575	0.280661	0.78275	0.873138	-6.94723	201	189.25	Pentatricopeptide repeat (PPR) superfamily protein
Soltu.DM.01G051610	Soltu.DM.01G051610.Hap4	-0.280258	2.9088	-1.34309	0.198931	0.368469	-6.0845	167	201.25	Pentatricopeptide repeat (PPR) superfamily protein
Soltu.DM.11G015770	Soltu.DM.11G015770.Hap3	0.135164	4.89903	0.925959	0.368919	0.548816	-6.60388	763	668.75	KH domain-containing protein
Soltu.DM.11G015770	Soltu.DM.11G015770.Hap4	0.0411574	4.77124	0.269571	0.791111	0.879005	-7.00805	676.5	633	KH domain-containing protein
Soltu.DM.11G015770	Soltu.DM.11G015770.Hap1	-0.203045	4.63372	-1.34278	0.19903	0.36858	-6.1459	565.25	627.75	KH domain-containing protein
Soltu.DM.11G015770	Soltu.DM.11G015770.Hap2	0.135164	4.89903	0.925959	0.368919	0.548816	-6.60388	763	668.75	KH domain-containing protein
Soltu.DM.12G002620	Soltu.DM.12G002620.Hap1	-0.223044	2.83081	-1.34248	0.199123	0.368634	-6.08215	162.5	180.75	S-adenosyl-L-homocysteine hydrolase
Soltu.DM.12G002620	Soltu.DM.12G002620.Hap2	-0.223044	2.83081	-1.34248	0.199123	0.368634	-6.08215	162.5	180.75	S-adenosyl-L-homocysteine hydrolase
Soltu.DM.12G002620	Soltu.DM.12G002620.Hap3	-0.0658663	4.56219	-0.432731	0.67128	0.79733	-6.94829	569.5	565.75	S-adenosyl-L-homocysteine hydrolase
Soltu.DM.12G002620	Soltu.DM.12G002620.Hap4	-0.223044	2.83081	-1.34248	0.199123	0.368634	-6.08215	162.5	180.75	S-adenosyl-L-homocysteine hydrolase
Soltu.DM.10G023400	Soltu.DM.10G023400.Hap4							24.5	214.507	Ribosomal protein S18
Soltu.DM.10G023400	Soltu.DM.10G023400.Hap3							170.25	104	Ribosomal protein S18
Soltu.DM.10G023400	Soltu.DM.10G023400.Hap2							0.5	0	Ribosomal protein S18
Soltu.DM.10G023400	Soltu.DM.10G023400.Hap1	0.200688	2.6556	1.34121	0.199527	0.369169	-6.07907	166	135.75	Ribosomal protein S18
Soltu.DM.11G010230	Soltu.DM.11G010230.Hap3	-0.223912	4.06617	-1.3411	0.199562	0.369211	-6.13847	377.25	424.25	protein tyrosine phosphatase
Soltu.DM.11G010230	Soltu.DM.11G010230.Hap2							4.5	2	protein tyrosine phosphatase
Soltu.DM.11G010230	Soltu.DM.11G010230.Hap1	0.16112	6.73032	0.981159	0.341856	0.523797	-6.48665	2736	2347	protein tyrosine phosphatase
Soltu.DM.12G010710	Soltu.DM.12G010710.Hap4	-0.129863	3.49415	-0.821403	0.424099	0.598464	-6.66368	264	279.75	dehydratase family
Soltu.DM.12G010710	Soltu.DM.12G010710.Hap3	-0.129863	3.49415	-0.821403	0.424099	0.598464	-6.66368	264	279.75	dehydratase family
Soltu.DM.12G010710	Soltu.DM.12G010710.Hap1	0.220447	3.4924	1.34089	0.19963	0.369314	-6.11412	299.75	247.75	dehydratase family
Soltu.DM.12G010710	Soltu.DM.12G010710.Hap2	-0.129863	3.49415	-0.821403	0.424099	0.598464	-6.66368	264	279.75	dehydratase family
Soltu.DM.11G009740	Soltu.DM.11G009740.Hap1	0.181054	3.15138	1.09995	0.288451	0.471276	-6.38008	230.5	194.25	NAC (No Apical Meristem) domain transcriptional regulator superfamily protein
Soltu.DM.11G009740	Soltu.DM.11G009740.Hap2	0.199604	3.49489	1.19093	0.251925	0.431617	-6.29567	296.5	245.75	NAC (No Apical Meristem) domain transcriptional regulator superfamily protein
Soltu.DM.11G009740	Soltu.DM.11G009740.Hap3	0.170563	3.70226	0.902951	0.380622	0.559364	-6.60258	346	287.25	NAC (No Apical Meristem) domain transcriptional regulator superfamily protein
Soltu.DM.11G009740	Soltu.DM.11G009740.Hap4	0.228073	3.13166	1.34049	0.199755	0.369424	-6.09708	232.25	189.25	NAC (No Apical Meristem) domain transcriptional regulator superfamily protein
Soltu.DM.07G001750	Soltu.DM.07G001750.Hap4	-0.213995	4.09776	-1.34041	0.19978	0.369424	-6.14028	389.5	439	SECY homolog
Soltu.DM.07G001750	Soltu.DM.07G001750.Hap1	-0.101257	4.35686	-0.658319	0.520169	0.678323	-6.81842	485.5	501.25	SECY homolog
Soltu.DM.07G001750	Soltu.DM.07G001750.Hap2	-0.18881	4.37633	-1.20069	0.248228	0.427402	-6.31639	477.25	524.75	SECY homolog
Soltu.DM.07G001750	Soltu.DM.07G001750.Hap3	-0.213995	4.09776	-1.34041	0.19978	0.369424	-6.14028	389.5	439	SECY homolog
Soltu.DM.04G036880	Soltu.DM.04G036880.Hap4	0.230865	3.82445	1.21179	0.244073	0.422763	-6.28661	375.75	306	Glutathione S-transferase family protein
Soltu.DM.04G036880	Soltu.DM.04G036880.Hap1	0.230865	3.82445	1.21179	0.244073	0.422763	-6.28661	375.75	306	Glutathione S-transferase family protein
Soltu.DM.04G036880	Soltu.DM.04G036880.Hap2	0.168117	3.6787	0.868717	0.398496	0.575354	-6.632	333.75	282.75	Glutathione S-transferase family protein
Soltu.DM.04G036880	Soltu.DM.04G036880.Hap3	0.233078	3.58922	1.34036	0.199797	0.369434	-6.11953	320.25	258.25	Glutathione S-transferase family protein
Soltu.DM.08G014960	Soltu.DM.08G014960.Hap4	0.0948064	3.51629	0.579857	0.570497	0.719566	-6.83773	288	259	YebC-related
Soltu.DM.08G014960	Soltu.DM.08G014960.Hap2	-0.0625605	3.60246	-0.383774	0.706454	0.821604	-6.94036	289.75	290.377	YebC-related
Soltu.DM.08G014960	Soltu.DM.08G014960.Hap3	-0.24085	3.82458	-1.34019	0.199852	0.369514	-6.13056	319	360.5	YebC-related
Soltu.DM.08G014960	Soltu.DM.08G014960.Hap1	-0.0625605	3.60246	-0.383774	0.706454	0.821604	-6.94036	289.75	290.377	YebC-related
Soltu.DM.05G015480	Soltu.DM.05G015480.Hap3	0.373333	3.06306	1.22748	0.238293	0.415822	-6.23236	234.25	185.75	SH3 domain-containing protein
Soltu.DM.05G015480	Soltu.DM.05G015480.Hap1	-0.159021	3.19365	-0.756802	0.460725	0.629659	-6.70005	218.25	228.5	SH3 domain-containing protein
Soltu.DM.05G015480	Soltu.DM.05G015480.Hap2	-0.103437	3.36008	-0.66085	0.518589	0.67688	-6.77817	241.25	251.5	SH3 domain-containing protein
Soltu.DM.05G015480	Soltu.DM.05G015480.Hap4	0.206838	3.5928	1.33985	0.19996	0.369629	-6.1204	317.25	264	SH3 domain-containing protein
Soltu.DM.06G026420	Soltu.DM.06G026420.Hap3	0.205968	2.64804	0.934744	0.364516	0.544951	-6.52798	164.5	142	alpha/beta-Hydrolases superfamily protein
Soltu.DM.06G026420	Soltu.DM.06G026420.Hap4	0.205985	3.94546	1.33958	0.200045	0.369744	-6.13575	402	339.5	alpha/beta-Hydrolases superfamily protein
Soltu.DM.06G026420	Soltu.DM.06G026420.Hap1							167.25	104.75	alpha/beta-Hydrolases superfamily protein
Soltu.DM.06G026420	Soltu.DM.06G026420.Hap2	0.0690469	2.49852	0.432207	0.671653	0.797587	-6.87494	140.75	130.75	alpha/beta-Hydrolases superfamily protein
Soltu.DM.10G004910	Soltu.DM.10G004910.Hap1	0.174628	3.62333	0.91229	0.375842	0.555128	-6.59036	320	271.25	fatty acid desaturase family protein
Soltu.DM.10G004910	Soltu.DM.10G004910.Hap2	0.167564	3.58964	0.946273	0.358794	0.539837	-6.55714	310.5	265.25	fatty acid desaturase family protein
Soltu.DM.10G004910	Soltu.DM.10G004910.Hap4	0.167564	3.58964	0.946273	0.358794	0.539837	-6.55714	310.5	265.25	fatty acid desaturase family protein
Soltu.DM.10G004910	Soltu.DM.10G004910.Hap3	0.275183	3.71869	1.33896	0.200243	0.370088	-6.12723	356.25	280	fatty acid desaturase family protein
Soltu.DM.09G024890	Soltu.DM.09G024890.Hap2	0.197597	5.68309	1.26892	0.223537	0.397732	-6.21373	1338.25	1132	Kinase interacting (KIP1-like) family protein
Soltu.DM.09G024890	Soltu.DM.09G024890.Hap4	0.215456	5.87695	1.33872	0.200319	0.37017	-6.11925	1537.75	1283.75	Kinase interacting (KIP1-like) family protein
Soltu.DM.09G024890	Soltu.DM.09G024890.Hap3	0.197597	5.68309	1.26892	0.223537	0.397732	-6.21373	1338.25	1132	Kinase interacting (KIP1-like) family protein
Soltu.DM.09G024890	Soltu.DM.09G024890.Hap1	0.16397	5.55164	1.03386	0.317353	0.500048	-6.48175	1211.5	1047.25	Kinase interacting (KIP1-like) family protein
Soltu.DM.06G034070	Soltu.DM.06G034070.Hap1	0.11343	2.78833	0.48175	0.636838	0.772055	-6.85842	185.75	160.25	Photosystem I reaction centre subunit IV / PsaE protein
Soltu.DM.06G034070	Soltu.DM.06G034070.Hap4	0.090881	3.33684	0.325356	0.749342	0.850322	-6.94863	279.75	240.75	Photosystem I reaction centre subunit IV / PsaE protein
Soltu.DM.06G034070	Soltu.DM.06G034070.Hap2	0.313254	2.71109	1.33871	0.200322	0.37017	-6.08413	189.75	141	Photosystem I reaction centre subunit IV / PsaE protein
Soltu.DM.01G020380	Soltu.DM.01G020380.Hap4	0.130389	3.98527	0.86355	0.401241	0.577653	-6.64915	403	358.25	pumilio
Soltu.DM.01G020380	Soltu.DM.01G020380.Hap1	-0.237309	2.80491	-1.33861	0.200354	0.370206	-6.08614	160	181	pumilio
Soltu.DM.01G020380	Soltu.DM.01G020380.Hap3	0.00819705	2.85137	0.0509396	0.960036	0.978934	-6.98074	176	169.75	pumilio
Soltu.DM.01G020380	Soltu.DM.01G020380.Hap2							1.75	1.75	pumilio
Soltu.DM.09G025570	Soltu.DM.09G025570.Hap3	0.143162	2.56103	0.776524	0.449341	0.619343	-6.66202	154.25	131.5	CBL-interacting protein kinase
Soltu.DM.09G025570	Soltu.DM.09G025570.Hap4	0.143162	2.56103	0.776524	0.449341	0.619343	-6.66202	154.25	131.5	CBL-interacting protein kinase
Soltu.DM.09G025570	Soltu.DM.09G025570.Hap2	0.194691	2.88278	1.33849	0.200393	0.370206	-6.08904	192.5	160.75	CBL-interacting protein kinase
Soltu.DM.09G025570	Soltu.DM.09G025570.Hap1							168.5	90.5	CBL-interacting protein kinase
Soltu.DM.09G004070	Soltu.DM.09G004070.Hap2							120.5	79.25	conserved hypothetical protein
Soltu.DM.09G004070	Soltu.DM.09G004070.Hap1							103.25	76.25	conserved hypothetical protein
Soltu.DM.09G004070	Soltu.DM.09G004070.Hap4	0.248644	2.29345	1.33825	0.200469	0.37027	-6.07617	130.25	106.5	conserved hypothetical protein
Soltu.DM.09G004070	Soltu.DM.09G004070.Hap3							108.5	84.5	conserved hypothetical protein
Soltu.DM.04G032320	Soltu.DM.04G032320.Hap3	0.00275073	2.42736	0.017333	0.986396	0.992264	-6.9716	130.5	124.75	BSD domain-containing protein
Soltu.DM.04G032320	Soltu.DM.04G032320.Hap4	0.112623	2.36731	0.613204	0.548798	0.702679	-6.77472	132	115.25	BSD domain-containing protein
Soltu.DM.04G032320	Soltu.DM.04G032320.Hap1	0.207272	3.05532	1.3369	0.200899	0.370896	-6.09807	217.25	180.5	BSD domain-containing protein
Soltu.DM.04G032320	Soltu.DM.04G032320.Hap2	0.207272	3.05532	1.3369	0.200899	0.370896	-6.09807	217.25	180.5	BSD domain-containing protein
Soltu.DM.10G026970	Soltu.DM.10G026970.Hap1	-0.0452141	3.99028	-0.311185	0.759882	0.856971	-6.98354	381.75	378.75	Tubulin binding cofactor C domain-containing protein
Soltu.DM.10G026970	Soltu.DM.10G026970.Hap2	-0.0452141	3.99028	-0.311185	0.759882	0.856971	-6.98354	381.75	378.75	Tubulin binding cofactor C domain-containing protein
Soltu.DM.10G026970	Soltu.DM.10G026970.Hap4	0.185614	3.7805	1.33658	0.201002	0.371021	-6.13311	358.25	299	Tubulin binding cofactor C domain-containing protein
Soltu.DM.10G026970	Soltu.DM.10G026970.Hap3	0.13307	3.62717	0.997722	0.334015	0.516264	-6.50925	314.5	273.5	Tubulin binding cofactor C domain-containing protein
Soltu.DM.09G003090	Soltu.DM.09G003090.Hap4	0.0495935	5.96025	0.32625	0.748679	0.849885	-6.95481	1540.25	1453.75	chloroplast signal recognition particle 54 kDa subunit
Soltu.DM.09G003090	Soltu.DM.09G003090.Hap1	-0.21279	5.64971	-1.33609	0.201158	0.371266	-6.13184	1131.25	1285.5	chloroplast signal recognition particle 54 kDa subunit
Soltu.DM.09G003090	Soltu.DM.09G003090.Hap3	-0.156506	5.48331	-1.04017	0.314507	0.497296	-6.47779	1029.25	1120	chloroplast signal recognition particle 54 kDa subunit
Soltu.DM.09G003090	Soltu.DM.09G003090.Hap2	-0.17429	5.95325	-1.15681	0.265186	0.445475	-6.33336	1416.75	1553	chloroplast signal recognition particle 54 kDa subunit
Soltu.DM.09G017160	Soltu.DM.09G017160.Hap1	-0.0928914	6.60109	-0.558084	0.584905	0.73194	-6.82167	2323.5	2372.25	UDP-Glycosyltransferase superfamily protein
Soltu.DM.09G017160	Soltu.DM.09G017160.Hap2	-0.267032	7.49828	-1.3359	0.201217	0.371354	-6.0609	4144.75	4739.5	UDP-Glycosyltransferase superfamily protein
Soltu.DM.01G036510	Soltu.DM.01G036510.Hap4							100.5	82.25	bZIP transcription factor family protein
Soltu.DM.01G036510	Soltu.DM.01G036510.Hap1	0.218387	2.59621	1.33579	0.201254	0.371401	-6.08457	158.5	131	bZIP transcription factor family protein
Soltu.DM.01G036510	Soltu.DM.01G036510.Hap2							100.5	82.25	bZIP transcription factor family protein
Soltu.DM.01G036510	Soltu.DM.01G036510.Hap3							100.5	82.25	bZIP transcription factor family protein
Soltu.DM.01G050100	Soltu.DM.01G050100.Hap1	-0.210787	5.50887	-1.33564	0.201302	0.371429	-6.13777	1029	1169.75	MATE efflux family protein
Soltu.DM.01G050100	Soltu.DM.01G050100.Hap3	-0.210787	5.50887	-1.33564	0.201302	0.371429	-6.13777	1029	1169.75	MATE efflux family protein
Soltu.DM.01G050100	Soltu.DM.01G050100.Hap4	-0.216935	5.45651	-1.32887	0.203473	0.374207	-6.14815	994.25	1130.25	MATE efflux family protein
Soltu.DM.01G050100	Soltu.DM.01G050100.Hap2	0.113741	5.0786	0.656068	0.521577	0.679448	-6.81741	857	780.25	MATE efflux family protein
Soltu.DM.08G001690	Soltu.DM.08G001690.Hap2	0.223431	2.962	1.33484	0.201558	0.371662	-6.09666	205.25	171	Endomembrane protein 70 protein family
Soltu.DM.08G001690	Soltu.DM.08G001690.Hap3	0.223431	2.962	1.33484	0.201558	0.371662	-6.09666	205.25	171	Endomembrane protein 70 protein family
Soltu.DM.08G001690	Soltu.DM.08G001690.Hap4	0.223431	2.962	1.33484	0.201558	0.371662	-6.09666	205.25	171	Endomembrane protein 70 protein family
Soltu.DM.08G001690	Soltu.DM.08G001690.Hap1	0.223431	2.962	1.33484	0.201558	0.371662	-6.09666	205.25	171	Endomembrane protein 70 protein family
Soltu.DM.07G010140	Soltu.DM.07G010140.Hap3	0.143545	3.91135	0.865666	0.400115	0.576548	-6.64449	386.5	341.5	ADPGLC-PPase large subunit
Soltu.DM.07G010140	Soltu.DM.07G010140.Hap1	0.143545	3.91135	0.865666	0.400115	0.576548	-6.64449	386.5	341.5	ADPGLC-PPase large subunit
Soltu.DM.07G010140	Soltu.DM.07G010140.Hap4	0.107347	4.26682	0.694471	0.497853	0.659799	-6.79136	489.5	439.75	ADPGLC-PPase large subunit
Soltu.DM.07G010140	Soltu.DM.07G010140.Hap2	0.234644	3.90662	1.33446	0.201677	0.371839	-6.14067	395.5	329	ADPGLC-PPase large subunit
Soltu.DM.03G005750	Soltu.DM.03G005750.Hap4							118.25	72	FMN-linked oxidoreductases superfamily protein
Soltu.DM.03G005750	Soltu.DM.03G005750.Hap1							138.75	73.25	FMN-linked oxidoreductases superfamily protein
Soltu.DM.03G005750	Soltu.DM.03G005750.Hap3							118.25	72	FMN-linked oxidoreductases superfamily protein
Soltu.DM.03G005750	Soltu.DM.03G005750.Hap2	0.283239	2.50975	1.33435	0.201712	0.371884	-6.08466	155.25	121.25	FMN-linked oxidoreductases superfamily protein
Soltu.DM.04G000900	Soltu.DM.04G000900.Hap1	0.196356	4.56037	1.33317	0.202092	0.372327	-6.1575	616	511.5	Mitochondrial substrate carrier family protein
Soltu.DM.04G000900	Soltu.DM.04G000900.Hap4	0.196356	4.56037	1.33317	0.202092	0.372327	-6.1575	616	511.5	Mitochondrial substrate carrier family protein
Soltu.DM.04G000900	Soltu.DM.04G000900.Hap3	0.103587	4.3075	0.693291	0.498573	0.660318	-6.79306	501.75	443.75	Mitochondrial substrate carrier family protein
Soltu.DM.04G000900	Soltu.DM.04G000900.Hap2	0.179025	4.39883	1.09083	0.292321	0.47523	-6.43892	561	460.25	Mitochondrial substrate carrier family protein
Soltu.DM.01G043370	Soltu.DM.01G043370.Hap3	-0.26497	2.50386	-1.33273	0.202233	0.372524	-6.08605	127.25	150.5	UDP-Glycosyltransferase superfamily protein
Soltu.DM.01G043370	Soltu.DM.01G043370.Hap1							73	102.75	UDP-Glycosyltransferase superfamily protein
Soltu.DM.01G043370	Soltu.DM.01G043370.Hap4							70.25	123.75	UDP-Glycosyltransferase superfamily protein
Soltu.DM.01G043370	Soltu.DM.01G043370.Hap2	-0.223198	2.4515	-0.965528	0.349375	0.531465	-6.49434	128.06	142.5	UDP-Glycosyltransferase superfamily protein
Soltu.DM.04G037070	Soltu.DM.04G037070.Hap2	0.229452	2.49061	1.33253	0.202298	0.372556	-6.08642	150	123.75	Pentatricopeptide repeat (PPR) superfamily protein
Soltu.DM.04G037070	Soltu.DM.04G037070.Hap1	0.229452	2.49061	1.33253	0.202298	0.372556	-6.08642	150	123.75	Pentatricopeptide repeat (PPR) superfamily protein
Soltu.DM.04G037070	Soltu.DM.04G037070.Hap3							91	65.5	Pentatricopeptide repeat (PPR) superfamily protein
Soltu.DM.04G037070	Soltu.DM.04G037070.Hap4	0.229452	2.49061	1.33253	0.202298	0.372556	-6.08642	150	123.75	Pentatricopeptide repeat (PPR) superfamily protein
Soltu.DM.06G021770	Soltu.DM.06G021770.Hap2	-0.212984	3.29326	-1.33206	0.202446	0.372727	-6.11565	222.5	246.25	vacuolar ATP synthase subunit A
Soltu.DM.06G021770	Soltu.DM.06G021770.Hap1	0.0489954	2.71723	0.283229	0.780818	0.872102	-6.93568	164	153.75	vacuolar ATP synthase subunit A
Soltu.DM.06G021770	Soltu.DM.06G021770.Hap3	-0.22456	3.30099	-1.24274	0.232773	0.40919	-6.22557	222.5	249.25	vacuolar ATP synthase subunit A
Soltu.DM.06G021770	Soltu.DM.06G021770.Hap4	-0.0431819	3.29006	-0.274666	0.787267	0.876311	-6.96222	235.5	232.25	vacuolar ATP synthase subunit A
Soltu.DM.06G020240	Soltu.DM.06G020240.Hap1	0.20654	2.71214	1.33206	0.202448	0.372727	-6.0921	171.5	142.5	fucosyltransferase
Soltu.DM.06G020240	Soltu.DM.06G020240.Hap4	0.0857268	2.56621	0.50412	0.621397	0.760508	-6.84124	148	134.25	fucosyltransferase
Soltu.DM.06G020240	Soltu.DM.06G020240.Hap2							91.5	95	fucosyltransferase
Soltu.DM.06G020240	Soltu.DM.06G020240.Hap3	-0.14118	2.48994	-0.896516	0.38394	0.561797	-6.5591	130.25	138.5	fucosyltransferase
Soltu.DM.07G021540	Soltu.DM.07G021540.Hap1							0	0	S-domain-2
Soltu.DM.07G021540	Soltu.DM.07G021540.Hap2							0	0	S-domain-2
Soltu.DM.07G021540	Soltu.DM.07G021540.Hap3							15.25	14	S-domain-2
Soltu.DM.07G021540	Soltu.DM.07G021540.Hap4	0.264832	2.85048	1.33179	0.202535	0.372865	-6.09666	192.75	158.75	S-domain-2
Soltu.DM.11G007190	Soltu.DM.11G007190.Hap2							1.75	2	Nuclear transport factor 2 (NTF2) family protein
Soltu.DM.11G007190	Soltu.DM.11G007190.Hap1							80.5	62.25	Nuclear transport factor 2 (NTF2) family protein
Soltu.DM.11G007190	Soltu.DM.11G007190.Hap3	0.209153	2.88545	1.33027	0.203023	0.37355	-6.09954	193.25	161.75	Nuclear transport factor 2 (NTF2) family protein
Soltu.DM.11G007190	Soltu.DM.11G007190.Hap4							20.25	17	Nuclear transport factor 2 (NTF2) family protein
Soltu.DM.08G015810	Soltu.DM.08G015810.Hap1							63.25	70.75	twin BRCT domain containing protein
Soltu.DM.08G015810	Soltu.DM.08G015810.Hap3	-0.276636	2.74775	-1.32932	0.203329	0.374026	-6.09599	150	181	twin BRCT domain containing protein
Soltu.DM.08G015810	Soltu.DM.08G015810.Hap4							64	114.25	twin BRCT domain containing protein
Soltu.DM.08G015810	Soltu.DM.08G015810.Hap2							63.25	70.75	twin BRCT domain containing protein
Soltu.DM.11G021650	Soltu.DM.11G021650.Hap1	-0.108667	4.33588	-0.710918	0.487889	0.652021	-6.78107	475.5	486.25	AAA-type ATPase family protein
Soltu.DM.11G021650	Soltu.DM.11G021650.Hap3	0.0411476	3.89715	0.275048	0.786979	0.876181	-6.99104	369.75	340.5	AAA-type ATPase family protein
Soltu.DM.11G021650	Soltu.DM.11G021650.Hap2	-0.196414	4.57113	-1.32876	0.20351	0.374231	-6.16349	542.75	591.25	AAA-type ATPase family protein
Soltu.DM.11G021650	Soltu.DM.11G021650.Hap4	0.0115813	4.04325	0.0812355	0.936313	0.965307	-7.03287	407.5	382.25	AAA-type ATPase family protein
Soltu.DM.03G001640	Soltu.DM.03G001640.Hap3							44.25	62.5	Leucine-rich repeat transmembrane protein kinase
Soltu.DM.03G001640	Soltu.DM.03G001640.Hap2	-0.453928	2.93364	-1.32852	0.203587	0.374308	-6.10442	168.75	226.25	Leucine-rich repeat transmembrane protein kinase
Soltu.DM.03G001640	Soltu.DM.03G001640.Hap1							48.25	33	Leucine-rich repeat transmembrane protein kinase
Soltu.DM.06G013180	Soltu.DM.06G013180.Hap1	-0.194883	2.77623	-1.32834	0.203644	0.374323	-6.09798	156.128	170.261	RNA polymerase III subunit RPC82 family protein
Soltu.DM.06G013180	Soltu.DM.06G013180.Hap4	-0.0269732	3.06097	-0.173004	0.864928	0.923569	-6.97498	201.266	198.025	RNA polymerase III subunit RPC82 family protein
Soltu.DM.06G013180	Soltu.DM.06G013180.Hap2	-0.0741829	3.077	-0.463431	0.649614	0.781293	-6.87887	200.753	202.754	RNA polymerase III subunit RPC82 family protein
Soltu.DM.06G013180	Soltu.DM.06G013180.Hap3	-0.194883	2.77623	-1.32834	0.203644	0.374323	-6.09798	156.128	170.261	RNA polymerase III subunit RPC82 family protein
Soltu.DM.03G024130	Soltu.DM.03G024130.Hap2	0.244576	2.7068	1.32831	0.203653	0.374323	-6.09684	174.25	143.5	non-specific phospholipase C6
Soltu.DM.03G024130	Soltu.DM.03G024130.Hap3	0.244576	2.7068	1.32831	0.203653	0.374323	-6.09684	174.25	143.5	non-specific phospholipase C6
Soltu.DM.03G024130	Soltu.DM.03G024130.Hap1	0.181315	3.13904	1.05011	0.310057	0.492673	-6.43211	232	196	non-specific phospholipase C6
Soltu.DM.03G024130	Soltu.DM.03G024130.Hap4	0.181315	3.13904	1.05011	0.310057	0.492673	-6.43211	232	196	non-specific phospholipase C6
Soltu.DM.01G034770	Soltu.DM.01G034770.Hap3	-0.0396537	6.20813	-0.238772	0.814468	0.89457	-6.97019	1777.25	1753.25	thylakoid rhodanese-like
Soltu.DM.01G034770	Soltu.DM.01G034770.Hap4	-0.213835	5.94057	-1.3279	0.203784	0.374458	-6.1301	1389.75	1557.5	thylakoid rhodanese-like
Soltu.DM.01G034770	Soltu.DM.01G034770.Hap2	0.0147851	5.80189	0.0960785	0.924712	0.959332	-7.01284	1367	1308.25	thylakoid rhodanese-like
Soltu.DM.01G034770	Soltu.DM.01G034770.Hap1	-0.161446	5.71722	-1.04081	0.314219	0.497	-6.46809	1210.25	1302.25	thylakoid rhodanese-like
Soltu.DM.01G027340	Soltu.DM.01G027340.Hap2							101.639	112.291	FMN-linked oxidoreductases superfamily protein
Soltu.DM.01G027340	Soltu.DM.01G027340.Hap4	0.0609875	2.48915	0.376778	0.71154	0.82522	-6.89818	139.5	128.5	FMN-linked oxidoreductases superfamily protein
Soltu.DM.01G027340	Soltu.DM.01G027340.Hap1	0.00544852	2.68993	0.0336388	0.973602	0.986187	-6.9765	157.75	153	FMN-linked oxidoreductases superfamily protein
Soltu.DM.01G027340	Soltu.DM.01G027340.Hap3	-0.192993	2.49222	-1.32783	0.203809	0.374481	-6.09196	127.639	140.541	FMN-linked oxidoreductases superfamily protein
Soltu.DM.07G000630	Soltu.DM.07G000630.Hap1	0.200926	3.22838	1.23708	0.234807	0.411704	-6.22862	246.5	204	Phospholipid/glycerol acyltransferase family protein
Soltu.DM.07G000630	Soltu.DM.07G000630.Hap3	0.239481	2.77198	1.32773	0.203839	0.374516	-6.09928	183.25	146.5	Phospholipid/glycerol acyltransferase family protein
Soltu.DM.07G000630	Soltu.DM.07G000630.Hap2	0.0637121	2.58246	0.364894	0.720212	0.830691	-6.90464	148.75	135.75	Phospholipid/glycerol acyltransferase family protein
Soltu.DM.07G000630	Soltu.DM.07G000630.Hap4	0.169874	2.34638	1.0679	0.302216	0.485252	-6.38996	131	112.5	Phospholipid/glycerol acyltransferase family protein
Soltu.DM.02G006740	Soltu.DM.02G006740.Hap3							64.5	76	C2H2-like zinc finger protein
Soltu.DM.02G006740	Soltu.DM.02G006740.Hap2							86	100.25	C2H2-like zinc finger protein
Soltu.DM.02G006740	Soltu.DM.02G006740.Hap1	-0.22727	2.34103	-1.3273	0.20398	0.374731	-6.09044	115.25	130.25	C2H2-like zinc finger protein
Soltu.DM.02G006740	Soltu.DM.02G006740.Hap4							86	100.25	C2H2-like zinc finger protein
Soltu.DM.04G032310	Soltu.DM.04G032310.Hap1	0.164196	3.56901	0.902598	0.380804	0.559425	-6.59655	310	269.25	Carbohydrate-binding protein
Soltu.DM.04G032310	Soltu.DM.04G032310.Hap2	0.164196	3.56901	0.902598	0.380804	0.559425	-6.59655	310	269.25	Carbohydrate-binding protein
Soltu.DM.04G032310	Soltu.DM.04G032310.Hap3	0.159879	4.23193	0.982854	0.341048	0.522983	-6.54631	485	424.75	Carbohydrate-binding protein
Soltu.DM.04G032310	Soltu.DM.04G032310.Hap4	0.22374	4.13364	1.32709	0.204048	0.374792	-6.15773	463.75	389.5	Carbohydrate-binding protein
Soltu.DM.02G033260	Soltu.DM.02G033260.Hap3	0.243961	3.28179	1.32698	0.204081	0.374831	-6.12135	262.25	208.75	ARM repeat superfamily protein
Soltu.DM.02G033260	Soltu.DM.02G033260.Hap2	0.109552	3.20159	0.688719	0.501366	0.662827	-6.75074	233	207.75	ARM repeat superfamily protein
Soltu.DM.02G033260	Soltu.DM.02G033260.Hap4	0.112391	2.92075	0.379833	0.709318	0.823595	-6.90891	211.5	170.25	ARM repeat superfamily protein
Soltu.DM.02G033260	Soltu.DM.02G033260.Hap1	0.0401709	3.20161	0.264703	0.79479	0.88168	-6.96058	227	214	ARM repeat superfamily protein
Soltu.DM.02G006650	Soltu.DM.02G006650.Hap3	0.205083	2.5203	1.27025	0.223074	0.397183	-6.16391	151	126.5	signal recognition particle-related / SRP-related
Soltu.DM.02G006650	Soltu.DM.02G006650.Hap4	0.211808	2.30267	1.32684	0.204128	0.374875	-6.0906	129.75	107.5	signal recognition particle-related / SRP-related
Soltu.DM.02G006650	Soltu.DM.02G006650.Hap1	-0.0482007	2.62971	-0.298582	0.769298	0.8638	-6.92855	149.5	147.25	signal recognition particle-related / SRP-related
Soltu.DM.02G006650	Soltu.DM.02G006650.Hap2	0.211808	2.30267	1.32684	0.204128	0.374875	-6.0906	129.75	107.5	signal recognition particle-related / SRP-related
Soltu.DM.04G028620	Soltu.DM.04G028620.Hap1							122.5	95.5	Mitochondrial transcription termination factor family protein
Soltu.DM.04G028620	Soltu.DM.04G028620.Hap3	0.221292	2.54936	1.32654	0.204226	0.374979	-6.09514	153.75	129	Mitochondrial transcription termination factor family protein
Soltu.DM.04G028620	Soltu.DM.04G028620.Hap2							122.5	95.5	Mitochondrial transcription termination factor family protein
Soltu.DM.04G028620	Soltu.DM.04G028620.Hap4	0.221292	2.54936	1.32654	0.204226	0.374979	-6.09514	153.75	129	Mitochondrial transcription termination factor family protein
Soltu.DM.03G032260	Soltu.DM.03G032260.Hap1	0.0578633	2.82367	0.329969	0.745922	0.848164	-6.92386	175.5	166.5	Amidase family protein
Soltu.DM.03G032260	Soltu.DM.03G032260.Hap2	-0.217628	2.93338	-1.27481	0.221498	0.395186	-6.17014	172.25	197	Amidase family protein
Soltu.DM.03G032260	Soltu.DM.03G032260.Hap3	0.238715	3.10665	1.3262	0.204336	0.375149	-6.11395	227.75	191.25	Amidase family protein
Soltu.DM.03G032260	Soltu.DM.03G032260.Hap4							104.75	126.75	Amidase family protein
Soltu.DM.07G028230	Soltu.DM.07G028230.Hap3	0.207671	3.20192	1.32586	0.204446	0.375308	-6.1189	242	200.25	RNA methyltransferase family protein
Soltu.DM.07G028230	Soltu.DM.07G028230.Hap1							101.5	106.5	RNA methyltransferase family protein
Soltu.DM.07G028230	Soltu.DM.07G028230.Hap4	0.0797531	2.33165	0.462625	0.650179	0.781562	-6.85814	127.75	114	RNA methyltransferase family protein
Soltu.DM.07G028230	Soltu.DM.07G028230.Hap2							101.5	106.5	RNA methyltransferase family protein
Soltu.DM.04G029140	Soltu.DM.04G029140.Hap2							105.375	91.875	cyclin H;1
Soltu.DM.04G029140	Soltu.DM.04G029140.Hap4	0.198907	2.28331	1.32565	0.204512	0.375354	-6.09183	127.375	105.876	cyclin H;1
Soltu.DM.04G029140	Soltu.DM.04G029140.Hap3	0.198907	2.28331	1.32565	0.204512	0.375354	-6.09183	127.375	105.876	cyclin H;1
Soltu.DM.04G029140	Soltu.DM.04G029140.Hap1							105.375	91.875	cyclin H;1
Soltu.DM.05G019170	Soltu.DM.05G019170.Hap1	0.196226	3.04926	1.23486	0.235612	0.412802	-6.22273	216	182.25	RNA helicase, ATP-dependent, SK12/DOB1 protein
Soltu.DM.05G019170	Soltu.DM.05G019170.Hap4	0.206621	3.16661	1.32539	0.204598	0.375354	-6.11775	234.25	196.25	RNA helicase, ATP-dependent, SK12/DOB1 protein
Soltu.DM.05G019170	Soltu.DM.05G019170.Hap2	0.196226	3.04926	1.23486	0.235612	0.412802	-6.22273	216	182.25	RNA helicase, ATP-dependent, SK12/DOB1 protein
Soltu.DM.05G019170	Soltu.DM.05G019170.Hap3	0.196226	3.04926	1.23486	0.235612	0.412802	-6.22273	216	182.25	RNA helicase, ATP-dependent, SK12/DOB1 protein
Soltu.DM.07G001050	Soltu.DM.07G001050.Hap3	-0.233949	3.56166	-1.26648	0.224385	0.398837	-6.21002	267.25	300.5	DNA/RNA polymerases superfamily protein
Soltu.DM.07G001050	Soltu.DM.07G001050.Hap1	-0.147355	2.9275	-0.91068	0.376664	0.555844	-6.55868	177	189.5	DNA/RNA polymerases superfamily protein
Soltu.DM.07G001050	Soltu.DM.07G001050.Hap4	-0.2181	3.75158	-1.32537	0.204604	0.375354	-6.1461	312.25	341.75	DNA/RNA polymerases superfamily protein
Soltu.DM.07G001050	Soltu.DM.07G001050.Hap2	-0.147355	2.9275	-0.91068	0.376664	0.555844	-6.55868	177	189.5	DNA/RNA polymerases superfamily protein
Soltu.DM.05G020800	Soltu.DM.05G020800.Hap1	0.205383	2.47491	1.32531	0.204623	0.375354	-6.09515	146	120.5	Zinc finger, C3HC4 type (RING finger) family protein
Soltu.DM.05G020800	Soltu.DM.05G020800.Hap4	-0.023377	3.14645	-0.151817	0.881326	0.934741	-6.98265	214.5	210.75	Zinc finger, C3HC4 type (RING finger) family protein
Soltu.DM.05G020800	Soltu.DM.05G020800.Hap3	0.205383	2.47491	1.32531	0.204623	0.375354	-6.09515	146	120.5	Zinc finger, C3HC4 type (RING finger) family protein
Soltu.DM.05G020800	Soltu.DM.05G020800.Hap2	0.205383	2.47491	1.32531	0.204623	0.375354	-6.09515	146	120.5	Zinc finger, C3HC4 type (RING finger) family protein
Soltu.DM.08G027770	Soltu.DM.08G027770.Hap1	-0.194581	4.71145	-1.32516	0.204671	0.375356	-6.16796	600.25	656.75	glutamate-cysteine ligase
Soltu.DM.08G027770	Soltu.DM.08G027770.Hap4	-0.194581	4.71145	-1.32516	0.204671	0.375356	-6.16796	600.25	656.75	glutamate-cysteine ligase
Soltu.DM.08G027770	Soltu.DM.08G027770.Hap3	-0.194581	4.71145	-1.32516	0.204671	0.375356	-6.16796	600.25	656.75	glutamate-cysteine ligase
Soltu.DM.04G038270	Soltu.DM.04G038270.Hap4	-0.0120095	6.16991	-0.0804839	0.936901	0.965727	-6.99845	1750	1704.5	Protein kinase superfamily protein
Soltu.DM.04G038270	Soltu.DM.04G038270.Hap1	0.193952	5.49314	1.32504	0.204709	0.375404	-6.15165	1174	994.5	Protein kinase superfamily protein
Soltu.DM.04G038270	Soltu.DM.04G038270.Hap2	-0.0120095	6.16991	-0.0804839	0.936901	0.965727	-6.99845	1750	1704.5	Protein kinase superfamily protein
Soltu.DM.05G026970	Soltu.DM.05G026970.Hap2	0.0433792	4.69813	0.246348	0.808705	0.890771	-7.01469	649.097	598.958	LUC7 related protein
Soltu.DM.05G026970	Soltu.DM.05G026970.Hap4	0.0433792	4.69813	0.246348	0.808705	0.890771	-7.01469	649.097	598.958	LUC7 related protein
Soltu.DM.05G026970	Soltu.DM.05G026970.Hap1	0.230643	3.86397	1.3249	0.204754	0.375445	-6.1511	384.75	314.75	LUC7 related protein
Soltu.DM.05G026970	Soltu.DM.05G026970.Hap3	0.0381917	4.63156	0.210552	0.83603	0.906485	-7.0234	612.347	572.958	LUC7 related protein
Soltu.DM.11G003730	Soltu.DM.11G003730.Hap2	0.122964	4.6427	0.798755	0.436722	0.608607	-6.71614	643.75	562.25	zinc finger protein
Soltu.DM.11G003730	Soltu.DM.11G003730.Hap1	0.131241	4.48456	0.934028	0.364874	0.545081	-6.59725	573.872	497.738	zinc finger protein
Soltu.DM.11G003730	Soltu.DM.11G003730.Hap4	0.0149472	4.81433	0.102861	0.919417	0.957286	-7.04045	693.75	661	zinc finger protein
Soltu.DM.11G003730	Soltu.DM.11G003730.Hap3	0.18853	3.80961	1.32433	0.204941	0.375658	-6.14976	365	305.442	zinc finger protein
Soltu.DM.04G007260	Soltu.DM.04G007260.Hap1	0.153921	3.67184	1.02675	0.320583	0.503438	-6.48228	326.75	281.75	P-glycoprotein
Soltu.DM.04G007260	Soltu.DM.04G007260.Hap3	0.205576	4.56208	1.32399	0.20505	0.37577	-6.16901	618	519.25	P-glycoprotein
Soltu.DM.04G007260	Soltu.DM.04G007260.Hap4	0.0803335	3.43796	0.487679	0.632728	0.769132	-6.88482	274	248	P-glycoprotein
Soltu.DM.03G024120	Soltu.DM.03G024120.Hap2							0.25	2	CBS / octicosapeptide/Phox/Bemp1 (PB1) domains-containing protein
Soltu.DM.03G024120	Soltu.DM.03G024120.Hap1	-0.00936514	4.06004	-0.062761	0.950774	0.973416	-7.03484	406.75	395.25	CBS / octicosapeptide/Phox/Bemp1 (PB1) domains-containing protein
Soltu.DM.03G024120	Soltu.DM.03G024120.Hap4	-0.210041	3.12158	-1.3237	0.205143	0.375858	-6.11775	198.5	221	CBS / octicosapeptide/Phox/Bemp1 (PB1) domains-containing protein
Soltu.DM.03G024120	Soltu.DM.03G024120.Hap3	-0.210041	3.12158	-1.3237	0.205143	0.375858	-6.11775	198.5	221	CBS / octicosapeptide/Phox/Bemp1 (PB1) domains-containing protein
Soltu.DM.04G020850	Soltu.DM.04G020850.Hap4	-0.226826	4.70284	-1.32331	0.20527	0.376026	-6.17023	585.25	668.5	Protein phosphatase 2C family protein
Soltu.DM.04G020850	Soltu.DM.04G020850.Hap1	-0.22319	4.58428	-1.32271	0.205465	0.376189	-6.17106	550.75	615.25	Protein phosphatase 2C family protein
Soltu.DM.04G020850	Soltu.DM.04G020850.Hap2	-0.22319	4.58428	-1.32271	0.205465	0.376189	-6.17106	550.75	615.25	Protein phosphatase 2C family protein
Soltu.DM.04G020850	Soltu.DM.04G020850.Hap3	-0.0145654	4.54593	-0.0942551	0.926136	0.959928	-7.04189	570.75	555.5	Protein phosphatase 2C family protein
Soltu.DM.06G012040	Soltu.DM.06G012040.Hap3	-0.151187	4.50351	-0.747728	0.466023	0.634254	-6.7559	532.5	561	Metallo-hydrolase/oxidoreductase superfamily protein
Soltu.DM.06G012040	Soltu.DM.06G012040.Hap2	0.0266121	4.58682	0.149185	0.883367	0.936164	-7.03498	594.25	556	Metallo-hydrolase/oxidoreductase superfamily protein
Soltu.DM.06G012040	Soltu.DM.06G012040.Hap4	-0.0589136	4.74323	-0.32587	0.74896	0.850145	-6.99061	649	636.5	Metallo-hydrolase/oxidoreductase superfamily protein
Soltu.DM.06G012040	Soltu.DM.06G012040.Hap1	0.232576	3.9908	1.32317	0.205318	0.37607	-6.15798	419.5	343	Metallo-hydrolase/oxidoreductase superfamily protein
Soltu.DM.01G027920	Soltu.DM.01G027920.Hap3							108	116.5	NB-ARC domain-containing disease resistance protein
Soltu.DM.01G027920	Soltu.DM.01G027920.Hap4	-0.252466	2.78018	-1.32206	0.205678	0.376433	-6.10611	153	177.25	NB-ARC domain-containing disease resistance protein
Soltu.DM.01G027920	Soltu.DM.01G027920.Hap2							108	116.5	NB-ARC domain-containing disease resistance protein
Soltu.DM.01G027920	Soltu.DM.01G027920.Hap1							0	0	NB-ARC domain-containing disease resistance protein
Soltu.DM.01G002070	Soltu.DM.01G002070.Hap2	0.202749	2.37239	1.322	0.205696	0.376433	-6.09756	135	113.5	Pentatricopeptide repeat (PPR) superfamily protein
Soltu.DM.01G002070	Soltu.DM.01G002070.Hap4							36.25	36.25	Pentatricopeptide repeat (PPR) superfamily protein
Soltu.DM.01G002070	Soltu.DM.01G002070.Hap1	0.134365	2.52225	0.838703	0.414616	0.589747	-6.6104	146.5	128.5	Pentatricopeptide repeat (PPR) superfamily protein
Soltu.DM.01G044280	Soltu.DM.01G044280.Hap2	0.316764	7.10032	1.30089	0.21265	0.384495	-6.11892	3987.25	2943.25	light harvesting complex photosystem II subunit
Soltu.DM.01G044280	Soltu.DM.01G044280.Hap1	0.303255	6.74356	1.32186	0.205743	0.376433	-6.10574	3073.75	2302.25	light harvesting complex photosystem II subunit
Soltu.DM.01G044280	Soltu.DM.01G044280.Hap3	0.17639	6.97415	0.758969	0.459466	0.628653	-6.67212	3450.75	2816	light harvesting complex photosystem II subunit
Soltu.DM.01G044280	Soltu.DM.01G044280.Hap4	0.221228	6.80585	0.955171	0.354419	0.535796	-6.5089	3125	2464.25	light harvesting complex photosystem II subunit
Soltu.DM.01G005630	Soltu.DM.01G005630.Hap1	-0.202642	3.50671	-1.3208	0.206088	0.376923	-6.14057	257.5	284.25	signal peptide peptidase
Soltu.DM.01G005630	Soltu.DM.01G005630.Hap2	-0.0148007	3.22344	-0.09651	0.924375	0.959303	-6.99368	227.5	219.25	signal peptide peptidase
Soltu.DM.01G005630	Soltu.DM.01G005630.Hap3	0.156408	4.31677	0.931714	0.366031	0.546187	-6.59693	514.25	439	signal peptide peptidase
Soltu.DM.01G005630	Soltu.DM.01G005630.Hap4	0.0285989	4.19373	0.166086	0.870276	0.927328	-7.02624	449.75	421.25	signal peptide peptidase
Soltu.DM.06G008300	Soltu.DM.06G008300.Hap4	0.163543	4.25695	1.13816	0.272654	0.453904	-6.38482	493.5	424.5	Pre-mRNA-splicing factor
Soltu.DM.06G008300	Soltu.DM.06G008300.Hap3	0.163543	4.25695	1.13816	0.272654	0.453904	-6.38482	493.5	424.5	Pre-mRNA-splicing factor
Soltu.DM.06G008300	Soltu.DM.06G008300.Hap1	0.199103	4.14022	1.31999	0.206349	0.377241	-6.1669	459.75	389	Pre-mRNA-splicing factor
Soltu.DM.06G008300	Soltu.DM.06G008300.Hap2	0.197003	4.13299	1.30159	0.212416	0.384256	-6.18962	460.5	386.5	Pre-mRNA-splicing factor
Soltu.DM.03G020410	Soltu.DM.03G020410.Hap4							89	90.75	MIF4G domain-containing protein / MA3 domain-containing protein
Soltu.DM.03G020410	Soltu.DM.03G020410.Hap3							89	90.75	MIF4G domain-containing protein / MA3 domain-containing protein
Soltu.DM.03G020410	Soltu.DM.03G020410.Hap1	0.220427	2.70677	1.31997	0.206356	0.377241	-6.10717	172.25	141.25	MIF4G domain-containing protein / MA3 domain-containing protein
Soltu.DM.03G020410	Soltu.DM.03G020410.Hap2	0.220427	2.70677	1.31997	0.206356	0.377241	-6.10717	172.25	141.25	MIF4G domain-containing protein / MA3 domain-containing protein
Soltu.DM.11G003940	Soltu.DM.11G003940.Hap1	-0.00756059	3.20366	-0.0459416	0.963954	0.980814	-6.9965	224	217.5	RNA binding (RRM/RBD/RNP motifs) family protein
Soltu.DM.11G003940	Soltu.DM.11G003940.Hap3	0.196995	3.29356	1.31924	0.206596	0.377636	-6.13162	255.5	215	RNA binding (RRM/RBD/RNP motifs) family protein
Soltu.DM.11G003940	Soltu.DM.11G003940.Hap2	0.134449	3.37285	0.878961	0.39309	0.570455	-6.60789	263.75	232.75	RNA binding (RRM/RBD/RNP motifs) family protein
Soltu.DM.11G003940	Soltu.DM.11G003940.Hap4	0.0893397	3.19832	0.579216	0.570919	0.720041	-6.82202	231.5	209.25	RNA binding (RRM/RBD/RNP motifs) family protein
Soltu.DM.01G006780	Soltu.DM.01G006780.Hap2	0.0625415	3.52888	0.388018	0.703377	0.819636	-6.93499	288	268.5	UDP-D-apiose/UDP-D-xylose synthase
Soltu.DM.01G006780	Soltu.DM.01G006780.Hap4	0.208638	5.02488	1.3191	0.206639	0.377646	-6.17176	854.75	721.25	UDP-D-apiose/UDP-D-xylose synthase
Soltu.DM.01G006780	Soltu.DM.01G006780.Hap1	0.0625415	3.52888	0.388018	0.703377	0.819636	-6.93499	288	268.5	UDP-D-apiose/UDP-D-xylose synthase
Soltu.DM.01G006780	Soltu.DM.01G006780.Hap3	0.0437209	4.36999	0.269933	0.790838	0.878803	-7.00611	515	485.5	UDP-D-apiose/UDP-D-xylose synthase
Soltu.DM.10G000730	Soltu.DM.10G000730.Hap1	0.117025	4.80053	0.766921	0.454863	0.624809	-6.7409	706.25	631	peroxin
Soltu.DM.10G000730	Soltu.DM.10G000730.Hap3	0.0900842	4.33919	0.559027	0.584277	0.731519	-6.88034	515	463.75	peroxin
Soltu.DM.10G000730	Soltu.DM.10G000730.Hap2	0.182254	4.89723	1.31897	0.206682	0.377646	-6.17404	774	653	peroxin
Soltu.DM.10G000730	Soltu.DM.10G000730.Hap4	0.182254	4.89723	1.31897	0.206682	0.377646	-6.17404	774	653	peroxin
Soltu.DM.02G002920	Soltu.DM.02G002920.Hap4							100.5	88.5	ethylene-responsive nuclear protein / ethylene-regulated nuclear protein (ERT2)
Soltu.DM.02G002920	Soltu.DM.02G002920.Hap2							68	51.75	ethylene-responsive nuclear protein / ethylene-regulated nuclear protein (ERT2)
Soltu.DM.02G002920	Soltu.DM.02G002920.Hap1	0.226239	2.91732	1.31884	0.206726	0.377646	-6.11502	198	162.5	ethylene-responsive nuclear protein / ethylene-regulated nuclear protein (ERT2)
Soltu.DM.01G030940	Soltu.DM.01G030940.Hap3	0.00150761	2.6073	0.00977204	0.99233	0.995459	-6.97503	149.25	141.812	ARM repeat superfamily protein
Soltu.DM.01G030940	Soltu.DM.01G030940.Hap2	-0.327381	3.30637	-1.25818	0.22729	0.402613	-6.20742	232	259.812	ARM repeat superfamily protein
Soltu.DM.01G030940	Soltu.DM.01G030940.Hap4							28.75	28.0625	ARM repeat superfamily protein
Soltu.DM.01G030940	Soltu.DM.01G030940.Hap1	-0.22955	3.61814	-1.31878	0.206744	0.377646	-6.14833	280.25	311.562	ARM repeat superfamily protein
Soltu.DM.02G019270	Soltu.DM.02G019270.Hap4	-0.203115	3.6556	-1.31872	0.206765	0.377646	-6.15014	286	319.25	plant U-box
Soltu.DM.02G019270	Soltu.DM.02G019270.Hap1	-0.0392101	3.44648	-0.251121	0.80508	0.888209	-6.97689	261.5	261	plant U-box
Soltu.DM.02G019270	Soltu.DM.02G019270.Hap2	-0.0392101	3.44648	-0.251121	0.80508	0.888209	-6.97689	261.5	261	plant U-box
Soltu.DM.02G019270	Soltu.DM.02G019270.Hap3	-0.203115	3.6556	-1.31872	0.206765	0.377646	-6.15014	286	319.25	plant U-box
Soltu.DM.11G022160	Soltu.DM.11G022160.Hap4							98	97.5	NTM1-like
Soltu.DM.11G022160	Soltu.DM.11G022160.Hap2	0.098516	2.26081	0.583783	0.567919	0.717046	-6.79152	120.75	108.25	NTM1-like
Soltu.DM.11G022160	Soltu.DM.11G022160.Hap1	0.149104	2.21406	0.861236	0.402474	0.578961	-6.58661	120.25	102.25	NTM1-like
Soltu.DM.11G022160	Soltu.DM.11G022160.Hap3	0.212995	2.26582	1.31872	0.206765	0.377646	-6.10033	125.5	103.5	NTM1-like
Soltu.DM.12G022150	Soltu.DM.12G022150.Hap2	0.0727372	3.24904	0.471406	0.644038	0.777088	-6.88331	238.5	219.5	Met-10+ like family protein
Soltu.DM.12G022150	Soltu.DM.12G022150.Hap4	0.242539	2.36415	1.31861	0.206801	0.377673	-6.10174	140	112.25	Met-10+ like family protein
Soltu.DM.12G022150	Soltu.DM.12G022150.Hap3	0.0727372	3.24904	0.471406	0.644038	0.777088	-6.88331	238.5	219.5	Met-10+ like family protein
Soltu.DM.09G024310	Soltu.DM.09G024310.Hap1	-0.211393	2.61968	-1.3184	0.20687	0.37769	-6.1061	138.5	153.75	Survival protein SurE-like phosphatase/nucleotidase
Soltu.DM.09G024310	Soltu.DM.09G024310.Hap3	-0.166416	2.54824	-1.02629	0.320793	0.503628	-6.43591	134.5	145.276	Survival protein SurE-like phosphatase/nucleotidase
Soltu.DM.09G024310	Soltu.DM.09G024310.Hap4	0.220126	3.17504	1.30748	0.210461	0.382426	-6.14052	236.25	193.75	Survival protein SurE-like phosphatase/nucleotidase
Soltu.DM.09G024310	Soltu.DM.09G024310.Hap2	-0.130461	2.52976	-0.724321	0.479857	0.646077	-6.70097	134.5	140.758	Survival protein SurE-like phosphatase/nucleotidase
Soltu.DM.06G023580	Soltu.DM.06G023580.Hap2	0.192668	3.36413	1.10577	0.286	0.468392	-6.38422	272.5	225	ATPase, F0/V0 complex, subunit C protein
Soltu.DM.06G023580	Soltu.DM.06G023580.Hap3	0.0809924	3.40334	0.481209	0.637214	0.772393	-6.88631	267.75	239.75	ATPase, F0/V0 complex, subunit C protein
Soltu.DM.06G023580	Soltu.DM.06G023580.Hap4	0.179576	3.27473	1.08384	0.295309	0.478225	-6.40338	254	211.5	ATPase, F0/V0 complex, subunit C protein
Soltu.DM.06G023580	Soltu.DM.06G023580.Hap1	0.230008	4.01376	1.31805	0.206983	0.377871	-6.16519	432	348.75	ATPase, F0/V0 complex, subunit C protein
Soltu.DM.12G008600	Soltu.DM.12G008600.Hap4	0.15237	6.44072	0.983096	0.340933	0.522831	-6.49579	2237.75	1949.75	vacuolar ATP synthase subunit A
Soltu.DM.12G008600	Soltu.DM.12G008600.Hap3	0.199944	6.2747	1.29915	0.21323	0.385202	-6.15203	2027.5	1695.5	vacuolar ATP synthase subunit A
Soltu.DM.12G008600	Soltu.DM.12G008600.Hap1	0.209915	6.43353	1.31785	0.207047	0.377946	-6.12247	2281.25	1889.25	vacuolar ATP synthase subunit A
Soltu.DM.12G008600	Soltu.DM.12G008600.Hap2	0.182695	6.1444	1.2062	0.24616	0.425029	-6.26887	1835.5	1560.5	vacuolar ATP synthase subunit A
Soltu.DM.05G006330	Soltu.DM.05G006330.Hap1	-0.111979	4.89969	-0.699539	0.49477	0.657395	-6.7903	698.75	729.75	alpha-amylase-like
Soltu.DM.05G006330	Soltu.DM.05G006330.Hap3	0.0788309	5.55175	0.455661	0.655068	0.785149	-6.91883	1212.5	1073	alpha-amylase-like
Soltu.DM.05G006330	Soltu.DM.05G006330.Hap2	0.100063	5.54737	0.651744	0.524288	0.68173	-6.80653	1177.25	1063.25	alpha-amylase-like
Soltu.DM.05G006330	Soltu.DM.05G006330.Hap4	0.220802	5.4834	1.31685	0.207375	0.378522	-6.1622	1174.25	977.25	alpha-amylase-like
Soltu.DM.03G036090	Soltu.DM.03G036090.Hap2	0.244525	2.575	1.04373	0.312906	0.495727	-6.41939	168	127.75	vacuolar protein sorting 46.1
Soltu.DM.03G036090	Soltu.DM.03G036090.Hap3	0.261082	2.55773	1.3167	0.207426	0.378572	-6.10779	162	125.25	vacuolar protein sorting 46.1
Soltu.DM.03G036090	Soltu.DM.03G036090.Hap4	0.261082	2.55773	1.3167	0.207426	0.378572	-6.10779	162	125.25	vacuolar protein sorting 46.1
Soltu.DM.03G036090	Soltu.DM.03G036090.Hap1	0.132908	2.93601	0.655894	0.521686	0.679557	-6.76125	199.75	171.5	vacuolar protein sorting 46.1
Soltu.DM.07G027800	Soltu.DM.07G027800.Hap4	-0.191585	4.20754	-1.31604	0.207641	0.3789	-6.17396	420.5	462.5	varicose-related
Soltu.DM.07G027800	Soltu.DM.07G027800.Hap2	-0.0349847	4.2624	-0.236225	0.816408	0.895377	-7.01303	462.5	454.75	varicose-related
Soltu.DM.07G027800	Soltu.DM.07G027800.Hap1	-0.0349847	4.2624	-0.236225	0.816408	0.895377	-7.01303	462.5	454.75	varicose-related
Soltu.DM.07G027800	Soltu.DM.07G027800.Hap3	-0.0958067	4.10567	-0.626632	0.540187	0.695674	-6.83339	404.75	416.5	varicose-related
Soltu.DM.03G017500	Soltu.DM.03G017500.Hap1	0.222562	5.29986	1.31597	0.207664	0.378921	-6.16909	1042.75	848	Cleavage/polyadenylation specificity factor, 25kDa subunit
Soltu.DM.03G017500	Soltu.DM.03G017500.Hap3							1	0.5	Cleavage/polyadenylation specificity factor, 25kDa subunit
Soltu.DM.03G017500	Soltu.DM.03G017500.Hap4							0.625	1.125	Cleavage/polyadenylation specificity factor, 25kDa subunit
Soltu.DM.03G017500	Soltu.DM.03G017500.Hap2							0.625	1.125	Cleavage/polyadenylation specificity factor, 25kDa subunit
Soltu.DM.02G020140	Soltu.DM.02G020140.Hap1	-0.220308	7.16963	-1.31567	0.207761	0.379045	-6.09814	3273.25	3635	ATPase, F1 complex, gamma subunit protein
Soltu.DM.02G020140	Soltu.DM.02G020140.Hap3	-0.197605	7.13126	-1.20947	0.244937	0.423916	-6.22761	3204.5	3507	ATPase, F1 complex, gamma subunit protein
Soltu.DM.02G020140	Soltu.DM.02G020140.Hap4	-0.197605	7.13126	-1.20947	0.244937	0.423916	-6.22761	3204.5	3507	ATPase, F1 complex, gamma subunit protein
Soltu.DM.02G020140	Soltu.DM.02G020140.Hap2	-0.167749	7.33895	-1.01359	0.326622	0.50936	-6.43256	3733.25	4025.5	ATPase, F1 complex, gamma subunit protein
Soltu.DM.10G022720	Soltu.DM.10G022720.Hap4	-0.296294	5.67863	-1.31558	0.207791	0.379045	-6.15632	1138.5	1360.75	Undecaprenyl pyrophosphate synthetase family protein
Soltu.DM.10G022720	Soltu.DM.10G022720.Hap3	-0.296294	5.67863	-1.31558	0.207791	0.379045	-6.15632	1138.5	1360.75	Undecaprenyl pyrophosphate synthetase family protein
Soltu.DM.10G022720	Soltu.DM.10G022720.Hap2							18.75	26	Undecaprenyl pyrophosphate synthetase family protein
Soltu.DM.10G022720	Soltu.DM.10G022720.Hap1							106	102.75	Undecaprenyl pyrophosphate synthetase family protein
Soltu.DM.08G016980	Soltu.DM.08G016980.Hap2							146.75	75.5	Enhancer of polycomb-like transcription factor protein
Soltu.DM.08G016980	Soltu.DM.08G016980.Hap3	0.221932	3.49878	1.31555	0.207803	0.379045	-6.1463	303.75	245	Enhancer of polycomb-like transcription factor protein
Soltu.DM.08G016980	Soltu.DM.08G016980.Hap4	0.147963	3.57815	0.95701	0.35352	0.534883	-6.54643	305.25	264	Enhancer of polycomb-like transcription factor protein
Soltu.DM.08G016980	Soltu.DM.08G016980.Hap1							146.75	75.5	Enhancer of polycomb-like transcription factor protein
Soltu.DM.02G020870	Soltu.DM.02G020870.Hap3	-0.136976	3.70345	-0.918001	0.372939	0.5525	-6.589	303.75	322.75	AMP-dependent synthetase and ligase family protein
Soltu.DM.02G020870	Soltu.DM.02G020870.Hap4	-0.209809	3.69312	-1.31535	0.207866	0.379139	-6.15605	295.25	328.75	AMP-dependent synthetase and ligase family protein
Soltu.DM.02G020870	Soltu.DM.02G020870.Hap2	0.192889	4.70613	1.26857	0.223657	0.397888	-6.23762	685.75	577.25	AMP-dependent synthetase and ligase family protein
Soltu.DM.01G027780	Soltu.DM.01G027780.Hap3							2.74709	33.1597	SWIB/MDM2 domain;Plus-3;GYF
Soltu.DM.01G027780	Soltu.DM.01G027780.Hap2							4.24709	34.1597	SWIB/MDM2 domain;Plus-3;GYF
Soltu.DM.01G027780	Soltu.DM.01G027780.Hap1	-0.239941	3.2477	-1.31511	0.207946	0.379241	-6.13459	213.5	249.75	SWIB/MDM2 domain;Plus-3;GYF
Soltu.DM.01G027780	Soltu.DM.01G027780.Hap4							4.49709	30.6597	SWIB/MDM2 domain;Plus-3;GYF
Soltu.DM.09G003220	Soltu.DM.09G003220.Hap3							106	87.625	B-block binding subunit of TFIIIC
Soltu.DM.09G003220	Soltu.DM.09G003220.Hap2							114	85.625	B-block binding subunit of TFIIIC
Soltu.DM.09G003220	Soltu.DM.09G003220.Hap4	-0.261935	2.6107	-1.31491	0.20801	0.379336	-6.11027	139.25	161.25	B-block binding subunit of TFIIIC
Soltu.DM.09G003220	Soltu.DM.09G003220.Hap1							114	108	B-block binding subunit of TFIIIC
Soltu.DM.09G013030	Soltu.DM.09G013030.Hap4	0.18881	4.99824	1.31458	0.208118	0.37944	-6.17797	834	704.75	translocon at the inner envelope membrane of chloroplasts
Soltu.DM.09G013030	Soltu.DM.09G013030.Hap1	0.0347168	5.08235	0.240762	0.812953	0.893856	-7.01132	835.25	788.75	translocon at the inner envelope membrane of chloroplasts
Soltu.DM.09G013030	Soltu.DM.09G013030.Hap3	0.18881	4.99824	1.31458	0.208118	0.37944	-6.17797	834	704.75	translocon at the inner envelope membrane of chloroplasts
Soltu.DM.09G013030	Soltu.DM.09G013030.Hap2	0.00357978	5.08222	0.024641	0.980662	0.989716	-7.04162	826.25	797.25	translocon at the inner envelope membrane of chloroplasts
Soltu.DM.05G010380	Soltu.DM.05G010380.Hap4	-0.0765359	3.61743	-0.474872	0.641622	0.775308	-6.90023	294.5	293.5	Regulator of chromosome condensation (RCC1) family protein
Soltu.DM.05G010380	Soltu.DM.05G010380.Hap1	-0.188547	3.96336	-1.31449	0.208149	0.37944	-6.16847	357.75	390.5	Regulator of chromosome condensation (RCC1) family protein
Soltu.DM.05G010380	Soltu.DM.05G010380.Hap3	-0.188547	3.96336	-1.31449	0.208149	0.37944	-6.16847	357.75	390.5	Regulator of chromosome condensation (RCC1) family protein
Soltu.DM.05G010380	Soltu.DM.05G010380.Hap2	-0.188547	3.96336	-1.31449	0.208149	0.37944	-6.16847	357.75	390.5	Regulator of chromosome condensation (RCC1) family protein
Soltu.DM.03G022430	Soltu.DM.03G022430.Hap4	0.205149	3.39912	1.31423	0.208235	0.379531	-6.14302	276.75	228.72	Transcription factor jumonji (jmjC) domain-containing protein
Soltu.DM.03G022430	Soltu.DM.03G022430.Hap3	-0.0222294	3.60575	-0.148828	0.883644	0.936242	-7.00631	294.25	287	Transcription factor jumonji (jmjC) domain-containing protein
Soltu.DM.03G022430	Soltu.DM.03G022430.Hap2	0.041461	3.45304	0.25094	0.805217	0.888268	-6.97718	270.628	251.653	Transcription factor jumonji (jmjC) domain-containing protein
Soltu.DM.03G022430	Soltu.DM.03G022430.Hap1	0.041461	3.45304	0.25094	0.805217	0.888268	-6.97718	270.628	251.653	Transcription factor jumonji (jmjC) domain-containing protein
Soltu.DM.03G027310	Soltu.DM.03G027310.Hap4	-0.202523	4.86729	-1.31352	0.208467	0.379867	-6.18124	663.25	744	H(+)-ATPase
Soltu.DM.03G027310	Soltu.DM.03G027310.Hap2	0.0686518	4.4068	0.455523	0.655165	0.785235	-6.93606	531.25	490.25	H(+)-ATPase
Soltu.DM.03G027310	Soltu.DM.03G027310.Hap1	-0.202523	4.86729	-1.31352	0.208467	0.379867	-6.18124	663.25	744	H(+)-ATPase
Soltu.DM.03G027310	Soltu.DM.03G027310.Hap3	-0.0372655	4.94694	-0.236689	0.816055	0.895275	-7.01482	743	743.25	H(+)-ATPase
Soltu.DM.01G047310	Soltu.DM.01G047310.Hap2	-0.10784	5.75142	-0.68148	0.505807	0.666816	-6.77798	1266	1300	O-acyltransferase (WSD1-like) family protein
Soltu.DM.01G047310	Soltu.DM.01G047310.Hap3	-0.0631478	5.37497	-0.384352	0.706035	0.821445	-6.95638	986.5	990.25	O-acyltransferase (WSD1-like) family protein
Soltu.DM.01G047310	Soltu.DM.01G047310.Hap1	-0.0631478	5.37497	-0.384352	0.706035	0.821445	-6.95638	986.5	990.25	O-acyltransferase (WSD1-like) family protein
Soltu.DM.01G047310	Soltu.DM.01G047310.Hap4	-0.22249	5.72558	-1.31343	0.208497	0.379901	-6.15721	1193.5	1335.25	O-acyltransferase (WSD1-like) family protein
Soltu.DM.12G005810	Soltu.DM.12G005810.Hap3	-0.206135	7.45193	-0.987497	0.338841	0.520667	-6.4543	3981	4647	poly(A) binding protein
Soltu.DM.12G005810	Soltu.DM.12G005810.Hap4	-0.180981	7.34097	-0.887194	0.388781	0.566492	-6.55217	3717.5	4240.5	poly(A) binding protein
Soltu.DM.12G005810	Soltu.DM.12G005810.Hap1	-0.256237	7.50553	-1.31309	0.20861	0.380087	-6.08923	4060.75	4835.25	poly(A) binding protein
Soltu.DM.12G005810	Soltu.DM.12G005810.Hap2	-0.206704	7.3125	-1.00803	0.329202	0.512101	-6.43908	3610.75	4211.75	poly(A) binding protein
Soltu.DM.01G023730	Soltu.DM.01G023730.Hap4	0.222258	6.12294	1.31278	0.208711	0.380227	-6.1414	1849.5	1499.5	Bax inhibitor-1 family protein
Soltu.DM.01G023730	Soltu.DM.01G023730.Hap1	0.222258	6.12294	1.31278	0.208711	0.380227	-6.1414	1849.5	1499.5	Bax inhibitor-1 family protein
Soltu.DM.01G023730	Soltu.DM.01G023730.Hap3	0.150224	5.89677	0.750018	0.464683	0.633262	-6.72167	1551.25	1321	Bax inhibitor-1 family protein
Soltu.DM.01G023730	Soltu.DM.01G023730.Hap2	0.150224	5.89677	0.750018	0.464683	0.633262	-6.72167	1551.25	1321	Bax inhibitor-1 family protein
Soltu.DM.07G007040	Soltu.DM.07G007040.Hap2	-0.156474	2.5966	-0.864572	0.400697	0.577102	-6.5893	140.25	153.25	vernalization5/VIN3-like
Soltu.DM.07G007040	Soltu.DM.07G007040.Hap4	-0.230681	2.54842	-1.31268	0.208743	0.380263	-6.11189	131.5	151.75	vernalization5/VIN3-like
Soltu.DM.07G007040	Soltu.DM.07G007040.Hap3	-0.175417	3.00671	-1.00722	0.329576	0.512271	-6.46981	186	204.25	vernalization5/VIN3-like
Soltu.DM.07G007040	Soltu.DM.07G007040.Hap1	-0.175417	3.00671	-1.00722	0.329576	0.512271	-6.46981	186	204.25	vernalization5/VIN3-like
Soltu.DM.09G029490	Soltu.DM.09G029490.Hap3	0.00765797	4.75951	0.0520771	0.959145	0.978297	-7.04506	665.5	637.5	HXXXD-type acyl-transferase family protein
Soltu.DM.09G029490	Soltu.DM.09G029490.Hap1	0.210388	3.69739	1.31191	0.208998	0.380663	-6.16041	339.75	282.75	HXXXD-type acyl-transferase family protein
Soltu.DM.09G029490	Soltu.DM.09G029490.Hap2	0.0950411	3.15624	0.643642	0.529389	0.686362	-6.77937	223.75	201.75	HXXXD-type acyl-transferase family protein
Soltu.DM.09G002490	Soltu.DM.09G002490.Hap2	-0.0960851	3.90426	-0.635592	0.534484	0.690544	-6.82049	353.5	359.5	Major facilitator superfamily protein
Soltu.DM.09G002490	Soltu.DM.09G002490.Hap4	-0.00287863	3.35904	-0.0193624	0.984804	0.991656	-7.00542	251.25	238.753	Major facilitator superfamily protein
Soltu.DM.09G002490	Soltu.DM.09G002490.Hap3							98	92.75	Major facilitator superfamily protein
Soltu.DM.09G002490	Soltu.DM.09G002490.Hap1	-0.197424	4.08782	-1.31178	0.20904	0.380696	-6.17598	387.007	423.75	Major facilitator superfamily protein
Soltu.DM.12G020780	Soltu.DM.12G020780.Hap3	-0.214037	2.50782	-1.31152	0.209127	0.380789	-6.11262	129.75	143.25	conserved hypothetical protein
Soltu.DM.12G020780	Soltu.DM.12G020780.Hap4							97.75	94.25	conserved hypothetical protein
Soltu.DM.12G020780	Soltu.DM.12G020780.Hap1							5.375	3.625	conserved hypothetical protein
Soltu.DM.12G020780	Soltu.DM.12G020780.Hap2	-0.214037	2.50782	-1.31152	0.209127	0.380789	-6.11262	129.75	143.25	conserved hypothetical protein
Soltu.DM.05G019710	Soltu.DM.05G019710.Hap3	-0.240234	3.81333	-1.302	0.212279	0.384236	-6.17788	319.25	362.5	conserved hypothetical protein
Soltu.DM.05G019710	Soltu.DM.05G019710.Hap2	-0.240234	3.81333	-1.302	0.212279	0.384236	-6.17788	319.25	362.5	conserved hypothetical protein
Soltu.DM.05G019710	Soltu.DM.05G019710.Hap1	-0.240234	3.81333	-1.302	0.212279	0.384236	-6.17788	319.25	362.5	conserved hypothetical protein
Soltu.DM.05G019710	Soltu.DM.05G019710.Hap4	-0.235511	3.83072	-1.31138	0.20917	0.380828	-6.167	320.5	365.25	conserved hypothetical protein
Soltu.DM.08G013220	Soltu.DM.08G013220.Hap4	0.0199567	3.68616	0.112335	0.912026	0.952997	-7.01509	316.75	308	indeterminate(ID)-domain
Soltu.DM.08G013220	Soltu.DM.08G013220.Hap1	0.241909	2.66884	1.31134	0.209183	0.380828	-6.11705	168	138.5	indeterminate(ID)-domain
Soltu.DM.08G013220	Soltu.DM.08G013220.Hap3	0.118838	3.25094	0.699008	0.495093	0.657606	-6.74589	241.75	218	indeterminate(ID)-domain
Soltu.DM.08G013220	Soltu.DM.08G013220.Hap2	0.241909	2.66884	1.31134	0.209183	0.380828	-6.11705	168	138.5	indeterminate(ID)-domain
Soltu.DM.06G034270	Soltu.DM.06G034270.Hap4	0.21855	3.57296	0.997479	0.334129	0.516391	-6.50673	313.581	272.5	Pre-mRNA splicing Prp18-interacting factor
Soltu.DM.06G034270	Soltu.DM.06G034270.Hap1	-0.153649	3.50101	-0.953911	0.355036	0.536362	-6.54588	262.454	284.576	Pre-mRNA splicing Prp18-interacting factor
Soltu.DM.06G034270	Soltu.DM.06G034270.Hap2	0.212922	2.98117	1.31115	0.209248	0.380925	-6.12706	208.423	171.706	Pre-mRNA splicing Prp18-interacting factor
Soltu.DM.06G034270	Soltu.DM.06G034270.Hap3	0.013585	3.64188	0.0539028	0.957714	0.977515	-7.01815	305.25	315.752	Pre-mRNA splicing Prp18-interacting factor
Soltu.DM.10G002390	Soltu.DM.10G002390.Hap2	0.187471	3.76265	1.31055	0.209446	0.38111	-6.16498	354.5	298.75	phenylalanyl-tRNA synthetase, putative / phenylalanine--tRNA ligase, putative
Soltu.DM.10G002390	Soltu.DM.10G002390.Hap4	0.153296	3.39606	0.876535	0.394366	0.571622	-6.61118	270	239.5	phenylalanyl-tRNA synthetase, putative / phenylalanine--tRNA ligase, putative
Soltu.DM.10G002390	Soltu.DM.10G002390.Hap1	0.187471	3.76265	1.31055	0.209446	0.38111	-6.16498	354.5	298.75	phenylalanyl-tRNA synthetase, putative / phenylalanine--tRNA ligase, putative
Soltu.DM.10G002390	Soltu.DM.10G002390.Hap3							102.75	74.75	phenylalanyl-tRNA synthetase, putative / phenylalanine--tRNA ligase, putative
Soltu.DM.01G028820	Soltu.DM.01G028820.Hap3	0.236476	5.80372	1.31051	0.209457	0.38111	-6.15767	1488.75	1200.5	like heterochromatin protein (LHP1)
Soltu.DM.01G028820	Soltu.DM.01G028820.Hap1	0.182524	6.00701	0.994239	0.335654	0.51789	-6.50276	1683	1406.5	like heterochromatin protein (LHP1)
Soltu.DM.01G028820	Soltu.DM.01G028820.Hap2	0.220529	5.3747	1.24662	0.231383	0.407282	-6.25162	1097.75	895.75	like heterochromatin protein (LHP1)
Soltu.DM.01G028820	Soltu.DM.01G028820.Hap4	0.236476	5.80372	1.31051	0.209457	0.38111	-6.15767	1488.75	1200.5	like heterochromatin protein (LHP1)
Soltu.DM.03G027950	Soltu.DM.03G027950.Hap2	0.119855	4.44434	0.667993	0.514142	0.67336	-6.81286	554.75	505	Xanthine/uracil permease family protein
Soltu.DM.03G027950	Soltu.DM.03G027950.Hap3	-0.0594978	3.7476	-0.340341	0.738252	0.842693	-6.96358	323.25	327.5	Xanthine/uracil permease family protein
Soltu.DM.03G027950	Soltu.DM.03G027950.Hap4	-0.0594978	3.7476	-0.340341	0.738252	0.842693	-6.96358	323.25	327.5	Xanthine/uracil permease family protein
Soltu.DM.03G027950	Soltu.DM.03G027950.Hap1	-0.207649	4.31889	-1.30997	0.209637	0.381372	-6.18397	454	509	Xanthine/uracil permease family protein
Soltu.DM.03G015980	Soltu.DM.03G015980.Hap4	-0.172195	3.49563	-0.991543	0.336926	0.518815	-6.50921	260	278.5	SPFH/Band 7/PHB domain-containing membrane-associated protein family
Soltu.DM.03G015980	Soltu.DM.03G015980.Hap1	-0.218236	4.05117	-1.30953	0.209781	0.38157	-6.17765	376.5	415.5	SPFH/Band 7/PHB domain-containing membrane-associated protein family
Soltu.DM.03G015980	Soltu.DM.03G015980.Hap2	0.0779663	3.80939	0.462006	0.650613	0.781821	-6.91516	351.75	317.5	SPFH/Band 7/PHB domain-containing membrane-associated protein family
Soltu.DM.03G015980	Soltu.DM.03G015980.Hap3	-0.172195	3.49563	-0.991543	0.336926	0.518815	-6.50921	260	278.5	SPFH/Band 7/PHB domain-containing membrane-associated protein family
Soltu.DM.11G016580	Soltu.DM.11G016580.Hap3	-0.16775	4.38258	-1.06535	0.30333	0.486187	-6.466	478.25	522	dynamin-related protein 3A
Soltu.DM.11G016580	Soltu.DM.11G016580.Hap2	-0.16775	4.38258	-1.06535	0.30333	0.486187	-6.466	478.25	522	dynamin-related protein 3A
Soltu.DM.11G016580	Soltu.DM.11G016580.Hap1	-0.0819182	4.17551	-0.539549	0.597315	0.741028	-6.88786	427.5	440.75	dynamin-related protein 3A
Soltu.DM.11G016580	Soltu.DM.11G016580.Hap4	-0.20104	4.1968	-1.30914	0.20991	0.381761	-6.18228	416.5	464.75	dynamin-related protein 3A
Soltu.DM.05G022750	Soltu.DM.05G022750.Hap2	-0.203936	3.53002	-1.29036	0.216189	0.388975	-6.17941	264.5	292.5	conserved hypothetical protein
Soltu.DM.05G022750	Soltu.DM.05G022750.Hap3	-0.223686	3.50911	-1.29472	0.214718	0.387175	-6.17305	260	293.5	conserved hypothetical protein
Soltu.DM.05G022750	Soltu.DM.05G022750.Hap1	-0.210334	3.51944	-1.30815	0.210238	0.38225	-6.15693	263	290.75	conserved hypothetical protein
Soltu.DM.05G022750	Soltu.DM.05G022750.Hap4	-0.00214974	3.17241	-0.0135569	0.98936	0.994311	-6.99601	220	214	conserved hypothetical protein
Soltu.DM.05G003720	Soltu.DM.05G003720.Hap2							78.75	116.75	Protein kinase superfamily protein
Soltu.DM.05G003720	Soltu.DM.05G003720.Hap3							30	59.25	Protein kinase superfamily protein
Soltu.DM.05G003720	Soltu.DM.05G003720.Hap1	-0.261215	2.75499	-1.30761	0.210416	0.382426	-6.12327	150.5	177.75	Protein kinase superfamily protein
Soltu.DM.05G003720	Soltu.DM.05G003720.Hap4							30	59.25	Protein kinase superfamily protein
Soltu.DM.12G028500	Soltu.DM.12G028500.Hap1	-0.150827	6.00623	-0.899346	0.382479	0.560972	-6.59238	1484	1607.5	alpha/beta-Hydrolases superfamily protein
Soltu.DM.12G028500	Soltu.DM.12G028500.Hap2	0.210337	6.90269	1.30761	0.210417	0.382426	-6.11772	3141	2603	alpha/beta-Hydrolases superfamily protein
Soltu.DM.12G028500	Soltu.DM.12G028500.Hap4	0.126179	7.07791	0.813257	0.428612	0.601656	-6.62507	3436	3056.75	alpha/beta-Hydrolases superfamily protein
Soltu.DM.12G028500	Soltu.DM.12G028500.Hap3	0.126179	7.07791	0.813257	0.428612	0.601656	-6.62507	3436	3056.75	alpha/beta-Hydrolases superfamily protein
Soltu.DM.12G010310	Soltu.DM.12G010310.Hap4	0.0601327	3.49065	0.400049	0.694679	0.813328	-6.92813	279.25	259.5	AAA-type ATPase family protein
Soltu.DM.12G010310	Soltu.DM.12G010310.Hap1	0.202912	3.4443	1.30753	0.210442	0.382426	-6.15359	286.25	238	AAA-type ATPase family protein
Soltu.DM.12G010310	Soltu.DM.12G010310.Hap3	0.128663	3.89638	0.85512	0.405747	0.581819	-6.65312	380	334.25	AAA-type ATPase family protein
Soltu.DM.12G010310	Soltu.DM.12G010310.Hap2	0.0601327	3.49065	0.400049	0.694679	0.813328	-6.92813	279.25	259.5	AAA-type ATPase family protein
Soltu.DM.11G004640	Soltu.DM.11G004640.Hap1	-0.170961	6.14611	-0.974886	0.34486	0.526966	-6.51574	1646.5	1806	lactate/malate dehydrogenase family protein
Soltu.DM.11G004640	Soltu.DM.11G004640.Hap2	-0.232956	5.8437	-1.30635	0.210833	0.38284	-6.16109	1311	1498	lactate/malate dehydrogenase family protein
Soltu.DM.11G004640	Soltu.DM.11G004640.Hap4	0.0272421	5.92989	0.168706	0.86825	0.925682	-6.99716	1515.75	1435.5	lactate/malate dehydrogenase family protein
Soltu.DM.11G004640	Soltu.DM.11G004640.Hap3	0.0351882	6.23788	0.197735	0.84587	0.911703	-6.9784	1892.75	1789.75	lactate/malate dehydrogenase family protein
Soltu.DM.01G019860	Soltu.DM.01G019860.Hap3	-0.218968	2.38022	-1.30634	0.210837	0.38284	-6.11712	117.5	132.25	WD40/YVTN repeat-like-containing domain;Bromodomain
Soltu.DM.01G019860	Soltu.DM.01G019860.Hap1	0.175212	2.57157	1.1444	0.270141	0.451462	-6.31126	154.25	130.25	WD40/YVTN repeat-like-containing domain;Bromodomain
Soltu.DM.01G019860	Soltu.DM.01G019860.Hap4	0.136411	3.64483	0.874879	0.395238	0.572266	-6.62502	321	279.25	WD40/YVTN repeat-like-containing domain;Bromodomain
Soltu.DM.11G016840	Soltu.DM.11G016840.Hap3	-0.0864112	4.2243	-0.557883	0.585039	0.732045	-6.87869	442.25	454.25	ARM repeat superfamily protein
Soltu.DM.11G016840	Soltu.DM.11G016840.Hap1	-0.217459	3.44733	-1.30626	0.210863	0.382845	-6.15578	247.5	281	ARM repeat superfamily protein
Soltu.DM.11G016840	Soltu.DM.11G016840.Hap2	-0.0864112	4.2243	-0.557883	0.585039	0.732045	-6.87869	442.25	454.25	ARM repeat superfamily protein
Soltu.DM.09G023090	Soltu.DM.09G023090.Hap3	-0.0937313	3.6321	-0.537109	0.598959	0.742382	-6.86819	295.75	305.5	cullin
Soltu.DM.09G023090	Soltu.DM.09G023090.Hap2	0.19991	2.99379	1.30594	0.210969	0.383016	-6.13404	209	173.25	cullin
Soltu.DM.09G023090	Soltu.DM.09G023090.Hap4	-0.0937313	3.6321	-0.537109	0.598959	0.742382	-6.86819	295.75	305.5	cullin
Soltu.DM.09G023090	Soltu.DM.09G023090.Hap1	0.0413591	3.42833	0.246087	0.808903	0.89093	-6.97716	265.772	253.5	cullin
Soltu.DM.01G042670	Soltu.DM.01G042670.Hap3	0.224328	3.30722	1.30573	0.211041	0.383081	-6.14908	265.5	216	ATP phosphoribosyl transferase
Soltu.DM.01G042670	Soltu.DM.01G042670.Hap2	0.184231	4.31321	1.1404	0.271751	0.452858	-6.38339	522.75	434.75	ATP phosphoribosyl transferase
Soltu.DM.01G042670	Soltu.DM.01G042670.Hap4	0.224328	3.30722	1.30573	0.211041	0.383081	-6.14908	265.5	216	ATP phosphoribosyl transferase
Soltu.DM.01G042670	Soltu.DM.01G042670.Hap1	0.0584962	3.20245	0.353673	0.728436	0.835884	-6.93174	229	212.75	ATP phosphoribosyl transferase
Soltu.DM.06G030720	Soltu.DM.06G030720.Hap4	0.194207	4.86702	1.30504	0.211269	0.383339	-6.19177	761.5	640.25	carbamoyl phosphate synthetase B
Soltu.DM.06G030720	Soltu.DM.06G030720.Hap3	-0.0488735	4.76955	-0.332012	0.744409	0.846893	-6.98833	655	656	carbamoyl phosphate synthetase B
Soltu.DM.06G030720	Soltu.DM.06G030720.Hap1	0.0757123	4.68273	0.502805	0.622299	0.761236	-6.91411	641.5	592.25	carbamoyl phosphate synthetase B
Soltu.DM.06G030720	Soltu.DM.06G030720.Hap2	0.134491	4.89268	0.875135	0.395103	0.572227	-6.64992	757	667.25	carbamoyl phosphate synthetase B
Soltu.DM.01G031610	Soltu.DM.01G031610.Hap4	-0.395494	2.33909	-1.30489	0.21132	0.383392	-6.11861	117	147	Bifunctional inhibitor/lipid-transfer protein/seed storage 2S albumin superfamily protein
Soltu.DM.01G031610	Soltu.DM.01G031610.Hap2							97.5	116.25	Bifunctional inhibitor/lipid-transfer protein/seed storage 2S albumin superfamily protein
Soltu.DM.01G031610	Soltu.DM.01G031610.Hap1							97.5	116.25	Bifunctional inhibitor/lipid-transfer protein/seed storage 2S albumin superfamily protein
Soltu.DM.12G021150	Soltu.DM.12G021150.Hap4	0.214877	2.61691	1.30451	0.211444	0.383493	-6.12415	161.5	134.75	Pentatricopeptide repeat (PPR) superfamily protein
Soltu.DM.12G021150	Soltu.DM.12G021150.Hap2	0.214877	2.61691	1.30451	0.211444	0.383493	-6.12415	161.5	134.75	Pentatricopeptide repeat (PPR) superfamily protein
Soltu.DM.12G021150	Soltu.DM.12G021150.Hap3	0.214877	2.61691	1.30451	0.211444	0.383493	-6.12415	161.5	134.75	Pentatricopeptide repeat (PPR) superfamily protein
Soltu.DM.09G024170	Soltu.DM.09G024170.Hap3	0.202462	3.27928	1.30443	0.211471	0.383493	-6.14937	254	214	SNARE associated Golgi protein family
Soltu.DM.09G024170	Soltu.DM.09G024170.Hap4	0.0973669	3.68689	0.619342	0.544852	0.699635	-6.82149	326.75	296	SNARE associated Golgi protein family
Soltu.DM.09G024170	Soltu.DM.09G024170.Hap2	0.202462	3.27928	1.30443	0.211471	0.383493	-6.14937	254	214	SNARE associated Golgi protein family
Soltu.DM.09G024170	Soltu.DM.09G024170.Hap1	0.202462	3.27928	1.30443	0.211471	0.383493	-6.14937	254	214	SNARE associated Golgi protein family
Soltu.DM.03G029120	Soltu.DM.03G029120.Hap3	0.129129	2.7495	0.728766	0.477211	0.643484	-6.70331	175.5	149.25	SPIRAL1-like1
Soltu.DM.03G029120	Soltu.DM.03G029120.Hap4	-0.24362	2.59961	-1.3035	0.211781	0.383946	-6.12422	140.5	153	SPIRAL1-like1
Soltu.DM.03G029120	Soltu.DM.03G029120.Hap1	0.191222	2.82285	1.09884	0.288921	0.471684	-6.36774	187.5	153.25	SPIRAL1-like1
Soltu.DM.03G029120	Soltu.DM.03G029120.Hap2	0.129129	2.7495	0.728766	0.477211	0.643484	-6.70331	175.5	149.25	SPIRAL1-like1
Soltu.DM.05G003020	Soltu.DM.05G003020.Hap4	0.0970295	3.13432	0.554993	0.586965	0.733398	-6.83316	222.25	204	Integrase-type DNA-binding superfamily protein
Soltu.DM.05G003020	Soltu.DM.05G003020.Hap1	0.23473	2.9971	1.30336	0.211829	0.383985	-6.13745	211.5	177.5	Integrase-type DNA-binding superfamily protein
Soltu.DM.05G003020	Soltu.DM.05G003020.Hap2	0.227548	3.02273	1.20412	0.24694	0.425755	-6.25765	214	181.75	Integrase-type DNA-binding superfamily protein
Soltu.DM.05G003020	Soltu.DM.05G003020.Hap3	0.0970295	3.13432	0.554993	0.586965	0.733398	-6.83316	222.25	204	Integrase-type DNA-binding superfamily protein
Soltu.DM.03G030790	Soltu.DM.03G030790.Hap1	0.130611	6.61649	0.73116	0.47579	0.642191	-6.7064	2549.25	2239.25	fatty acid desaturase
Soltu.DM.03G030790	Soltu.DM.03G030790.Hap3	0.252152	6.75108	1.30326	0.21186	0.383985	-6.1286	2911.25	2387.5	fatty acid desaturase
Soltu.DM.03G030790	Soltu.DM.03G030790.Hap4	0.116794	6.71072	0.679495	0.507029	0.667609	-6.74014	2693.5	2392.25	fatty acid desaturase
Soltu.DM.03G030790	Soltu.DM.03G030790.Hap2	0.0728726	6.64022	0.381822	0.707872	0.822599	-6.90641	2551.25	2339.25	fatty acid desaturase
Soltu.DM.03G027450	Soltu.DM.03G027450.Hap4							102.5	88	Galactosyltransferase family protein
Soltu.DM.03G027450	Soltu.DM.03G027450.Hap3	0.137837	2.29565	0.865069	0.400433	0.576799	-6.58417	125.25	110.5	Galactosyltransferase family protein
Soltu.DM.03G027450	Soltu.DM.03G027450.Hap1	0.205851	2.47612	1.30304	0.211932	0.384092	-6.12291	146	122.25	Galactosyltransferase family protein
Soltu.DM.03G027450	Soltu.DM.03G027450.Hap2							128.75	82.5	Galactosyltransferase family protein
Soltu.DM.02G018000	Soltu.DM.02G018000.Hap3	-0.257842	2.43672	-1.30255	0.212096	0.384236	-6.12266	122.5	143	alpha 1,4-glycosyltransferase family protein
Soltu.DM.02G018000	Soltu.DM.02G018000.Hap4	-0.257842	2.43672	-1.30255	0.212096	0.384236	-6.12266	122.5	143	alpha 1,4-glycosyltransferase family protein
Soltu.DM.02G018000	Soltu.DM.02G018000.Hap1	-0.257842	2.43672	-1.30255	0.212096	0.384236	-6.12266	122.5	143	alpha 1,4-glycosyltransferase family protein
Soltu.DM.02G018000	Soltu.DM.02G018000.Hap2	-0.257842	2.43672	-1.30255	0.212096	0.384236	-6.12266	122.5	143	alpha 1,4-glycosyltransferase family protein
Soltu.DM.07G022540	Soltu.DM.07G022540.Hap2	-0.0595852	5.06126	-0.363138	0.721497	0.831545	-6.97295	810.25	792.75	glutathione S-transferase TAU
Soltu.DM.07G022540	Soltu.DM.07G022540.Hap1	-0.0595852	5.06126	-0.363138	0.721497	0.831545	-6.97295	810.25	792.75	glutathione S-transferase TAU
Soltu.DM.07G022540	Soltu.DM.07G022540.Hap3	0.0814021	4.81723	0.479203	0.638608	0.773324	-6.92544	721.25	639	glutathione S-transferase TAU
Soltu.DM.07G022540	Soltu.DM.07G022540.Hap4	-0.240671	4.38736	-1.30241	0.212145	0.384236	-6.19445	481.25	534.25	glutathione S-transferase TAU
Soltu.DM.08G001260	Soltu.DM.08G001260.Hap4	-0.0361398	2.95943	-0.227969	0.822705	0.898704	-6.95901	187	182.5	non-intrinsic ABC protein
Soltu.DM.08G001260	Soltu.DM.08G001260.Hap2	-0.0361398	2.95943	-0.227969	0.822705	0.898704	-6.95901	187	182.5	non-intrinsic ABC protein
Soltu.DM.08G001260	Soltu.DM.08G001260.Hap3	-0.176972	3.69758	-1.30231	0.212175	0.384236	-6.17248	298	320.75	non-intrinsic ABC protein
Soltu.DM.08G001260	Soltu.DM.08G001260.Hap1							0	0	non-intrinsic ABC protein
Soltu.DM.01G046180	Soltu.DM.01G046180.Hap3	-0.019306	4.10726	-0.0960401	0.924742	0.959332	-7.03352	421	409	conserved hypothetical protein
Soltu.DM.01G046180	Soltu.DM.01G046180.Hap2	-0.209588	4.69345	-0.75629	0.461024	0.629745	-6.74968	593.75	696	conserved hypothetical protein
Soltu.DM.01G046180	Soltu.DM.01G046180.Hap4	-0.572977	3.99977	-1.14665	0.269237	0.450452	-6.36678	398.75	487.25	conserved hypothetical protein
Soltu.DM.01G046180	Soltu.DM.01G046180.Hap1	-0.300899	4.31886	-1.30217	0.212224	0.384236	-6.19343	449	527.5	conserved hypothetical protein
Soltu.DM.02G034000	Soltu.DM.02G034000.Hap4							0	0	Proteasome component (PCI) domain protein
Soltu.DM.02G034000	Soltu.DM.02G034000.Hap3	0.164237	4.73181	1.12334	0.278702	0.461045	-6.40539	687.25	587.25	Proteasome component (PCI) domain protein
Soltu.DM.02G034000	Soltu.DM.02G034000.Hap1	0.20304	3.70448	1.30203	0.212269	0.384236	-6.173	342.25	284	Proteasome component (PCI) domain protein
Soltu.DM.02G034000	Soltu.DM.02G034000.Hap2	0.180536	3.20014	1.08019	0.29688	0.479825	-6.40359	241.25	204	Proteasome component (PCI) domain protein
Soltu.DM.09G023050	Soltu.DM.09G023050.Hap1	0.00763941	2.88928	0.0462493	0.963713	0.980722	-6.98235	183.5	173	Zinc finger C-x8-C-x5-C-x3-H type family protein
Soltu.DM.09G023050	Soltu.DM.09G023050.Hap2	-0.0217607	3.07854	-0.12493	0.902214	0.947481	-6.98335	207.75	199.75	Zinc finger C-x8-C-x5-C-x3-H type family protein
Soltu.DM.09G023050	Soltu.DM.09G023050.Hap3	0.18331	3.51521	1.30189	0.212318	0.384236	-6.16418	298.5	249.683	Zinc finger C-x8-C-x5-C-x3-H type family protein
Soltu.DM.09G023050	Soltu.DM.09G023050.Hap4	0.18331	3.51521	1.30189	0.212318	0.384236	-6.16418	298.5	249.683	Zinc finger C-x8-C-x5-C-x3-H type family protein
Soltu.DM.04G027800	Soltu.DM.04G027800.Hap4	0.181933	2.58426	1.14694	0.269121	0.450343	-6.30876	155	132.626	choline kinase
Soltu.DM.04G027800	Soltu.DM.04G027800.Hap1	-0.208288	3.02714	-1.3015	0.212447	0.384257	-6.14128	185	207.376	choline kinase
Soltu.DM.04G027800	Soltu.DM.04G027800.Hap3	0.181933	2.58426	1.14694	0.269121	0.450343	-6.30876	155	132.626	choline kinase
Soltu.DM.04G027800	Soltu.DM.04G027800.Hap2	-0.208288	3.02714	-1.3015	0.212447	0.384257	-6.14128	185	207.376	choline kinase
Soltu.DM.02G023360	Soltu.DM.02G023360.Hap1	0.174823	3.791	1.13197	0.275169	0.456663	-6.376	359.25	309.5	Protein phosphatase 2C family protein
Soltu.DM.02G023360	Soltu.DM.02G023360.Hap3	0.204028	3.22258	1.30144	0.212466	0.384257	-6.15033	245.5	205.5	Protein phosphatase 2C family protein
Soltu.DM.02G023360	Soltu.DM.02G023360.Hap4	-0.0601086	3.51874	-0.414984	0.683945	0.80603	-6.92329	274	273.75	Protein phosphatase 2C family protein
Soltu.DM.02G023360	Soltu.DM.02G023360.Hap2	0.174823	3.791	1.13197	0.275169	0.456663	-6.376	359.25	309.5	Protein phosphatase 2C family protein
Soltu.DM.11G024680	Soltu.DM.11G024680.Hap3							69.75	149.5	Protein kinase superfamily protein
Soltu.DM.11G024680	Soltu.DM.11G024680.Hap4							69.75	149.5	Protein kinase superfamily protein
Soltu.DM.11G024680	Soltu.DM.11G024680.Hap2	0.215891	2.52799	1.30087	0.212657	0.384495	-6.1266	153.75	126	Protein kinase superfamily protein
Soltu.DM.11G024680	Soltu.DM.11G024680.Hap1							118.75	102.5	Protein kinase superfamily protein
Soltu.DM.07G020100	Soltu.DM.07G020100.Hap4							122.5	93.5	Nucleolar GTP-binding protein
Soltu.DM.07G020100	Soltu.DM.07G020100.Hap3							84.75	63.25	Nucleolar GTP-binding protein
Soltu.DM.07G020100	Soltu.DM.07G020100.Hap1	0.226959	2.35244	1.30073	0.212703	0.384513	-6.12377	134.25	112.882	Nucleolar GTP-binding protein
Soltu.DM.07G020100	Soltu.DM.07G020100.Hap2	0.226959	2.35244	1.30073	0.212703	0.384513	-6.12377	134.25	112.882	Nucleolar GTP-binding protein
Soltu.DM.08G002780	Soltu.DM.08G002780.Hap4							123	115.75	DNA repair ATPase-related
Soltu.DM.08G002780	Soltu.DM.08G002780.Hap2	0.137002	2.3789	0.821098	0.424268	0.598599	-6.62268	133	118.25	DNA repair ATPase-related
Soltu.DM.08G002780	Soltu.DM.08G002780.Hap3	-0.209488	2.55932	-1.30053	0.212771	0.384613	-6.12713	133.5	149.5	DNA repair ATPase-related
Soltu.DM.08G002780	Soltu.DM.08G002780.Hap1	0.137002	2.3789	0.821098	0.424268	0.598599	-6.62268	133	118.25	DNA repair ATPase-related
Soltu.DM.10G027300	Soltu.DM.10G027300.Hap3	-0.175162	3.58787	-1.08992	0.292708	0.475686	-6.41264	278.25	304.25	Ribonuclease III family protein
Soltu.DM.10G027300	Soltu.DM.10G027300.Hap2	-0.193761	3.53598	-1.30045	0.212798	0.384619	-6.16726	264.5	292.75	Ribonuclease III family protein
Soltu.DM.10G027300	Soltu.DM.10G027300.Hap4	-0.00533375	4.49806	-0.0347592	0.972724	0.985577	-7.04563	554	538.25	Ribonuclease III family protein
Soltu.DM.10G027300	Soltu.DM.10G027300.Hap1	-0.193761	3.53598	-1.30045	0.212798	0.384619	-6.16726	264.5	292.75	Ribonuclease III family protein
Soltu.DM.12G029670	Soltu.DM.12G029670.Hap4	-0.0616074	3.98238	-0.38422	0.706131	0.821457	-6.95664	378.75	383.25	SPA1-related
Soltu.DM.12G029670	Soltu.DM.12G029670.Hap2	-0.0616074	3.98238	-0.38422	0.706131	0.821457	-6.95664	378.75	383.25	SPA1-related
Soltu.DM.12G029670	Soltu.DM.12G029670.Hap3	-0.161685	4.22102	-1.02939	0.319379	0.501948	-6.49985	431	468.75	SPA1-related
Soltu.DM.12G029670	Soltu.DM.12G029670.Hap1	-0.209848	4.19325	-1.30005	0.212932	0.384732	-6.19346	414.25	466	SPA1-related
Soltu.DM.03G030150	Soltu.DM.03G030150.Hap1	0.014522	3.18325	0.0893811	0.929945	0.961734	-6.99241	222.847	210.716	RING/FYVE/PHD zinc finger superfamily protein
Soltu.DM.03G030150	Soltu.DM.03G030150.Hap2	0.014522	3.18325	0.0893811	0.929945	0.961734	-6.99241	222.847	210.716	RING/FYVE/PHD zinc finger superfamily protein
Soltu.DM.03G030150	Soltu.DM.03G030150.Hap4	0.215709	2.39314	1.29973	0.213037	0.3849	-6.12558	138	113	RING/FYVE/PHD zinc finger superfamily protein
Soltu.DM.03G030150	Soltu.DM.03G030150.Hap3	0.014522	3.18325	0.0893811	0.929945	0.961734	-6.99241	222.847	210.716	RING/FYVE/PHD zinc finger superfamily protein
Soltu.DM.08G028630	Soltu.DM.08G028630.Hap4	0.0484402	3.04758	0.317628	0.755084	0.854067	-6.93705	204.75	190.5	Translation initiation factor 2, small GTP-binding protein
Soltu.DM.08G028630	Soltu.DM.08G028630.Hap3	0.218841	2.55562	1.29934	0.213169	0.385116	-6.12912	153.75	127.25	Translation initiation factor 2, small GTP-binding protein
Soltu.DM.08G028630	Soltu.DM.08G028630.Hap1	-0.0426087	3.45694	-0.283536	0.780587	0.871991	-6.9683	262.75	260.25	Translation initiation factor 2, small GTP-binding protein
Soltu.DM.09G018520	Soltu.DM.09G018520.Hap2	0.200739	5.05122	1.29879	0.213353	0.38527	-6.19652	871.75	717.25	regulatory particle AAA-ATPase 2A
Soltu.DM.09G018520	Soltu.DM.09G018520.Hap4	0.194353	5.08654	1.26043	0.226499	0.401677	-6.24265	888.5	737.5	regulatory particle AAA-ATPase 2A
Soltu.DM.09G018520	Soltu.DM.09G018520.Hap3	0.200739	5.05122	1.29879	0.213353	0.38527	-6.19652	871.75	717.25	regulatory particle AAA-ATPase 2A
Soltu.DM.09G018520	Soltu.DM.09G018520.Hap1	0.194353	5.08654	1.26043	0.226499	0.401677	-6.24265	888.5	737.5	regulatory particle AAA-ATPase 2A
Soltu.DM.01G043130	Soltu.DM.01G043130.Hap4	-0.155389	5.83008	-1.04444	0.312592	0.495327	-6.45964	1324	1403	ankyrin repeat-containing 2B
Soltu.DM.01G043130	Soltu.DM.01G043130.Hap2	-0.104408	5.77098	-0.701172	0.493779	0.656666	-6.7632	1289.86	1322.25	ankyrin repeat-containing 2B
Soltu.DM.01G043130	Soltu.DM.01G043130.Hap1	-0.172744	6.23402	-1.17097	0.259619	0.439548	-6.30557	1735.5	1857.75	ankyrin repeat-containing 2B
Soltu.DM.01G043130	Soltu.DM.01G043130.Hap3	-0.199828	5.89712	-1.29876	0.213362	0.38527	-6.16826	1365.87	1494.5	ankyrin repeat-containing 2B
Soltu.DM.08G023620	Soltu.DM.08G023620.Hap3	-0.154406	2.87003	-0.926142	0.368828	0.548792	-6.54218	169.413	180.75	glycine-rich protein
Soltu.DM.08G023620	Soltu.DM.08G023620.Hap4							111.288	101	glycine-rich protein
Soltu.DM.08G023620	Soltu.DM.08G023620.Hap1	-0.184119	4.01241	-1.29851	0.213446	0.3854	-6.19008	371	403.25	glycine-rich protein
Soltu.DM.08G018920	Soltu.DM.08G018920.Hap2							0	0	cwf21 domain containing protein
Soltu.DM.08G018920	Soltu.DM.08G018920.Hap1							0	0	cwf21 domain containing protein
Soltu.DM.08G018920	Soltu.DM.08G018920.Hap3	0.237761	4.92733	1.29838	0.213489	0.385436	-6.19911	815.25	654	cwf21 domain containing protein
Soltu.DM.08G018920	Soltu.DM.08G018920.Hap4	0.16974	6.57441	0.923058	0.370381	0.550288	-6.54765	2482.5	2094.75	cwf21 domain containing protein
Soltu.DM.10G029910	Soltu.DM.10G029910.Hap4	0.104535	3.32222	0.674578	0.510063	0.669874	-6.76668	253.25	227.75	Basic-leucine zipper (bZIP) transcription factor family protein
Soltu.DM.10G029910	Soltu.DM.10G029910.Hap1	0.104535	3.32222	0.674578	0.510063	0.669874	-6.76668	253.25	227.75	Basic-leucine zipper (bZIP) transcription factor family protein
Soltu.DM.10G029910	Soltu.DM.10G029910.Hap2	0.104535	3.32222	0.674578	0.510063	0.669874	-6.76668	253.25	227.75	Basic-leucine zipper (bZIP) transcription factor family protein
Soltu.DM.10G029910	Soltu.DM.10G029910.Hap3	0.19429	3.88351	1.29838	0.21349	0.385436	-6.18498	385.5	325.5	Basic-leucine zipper (bZIP) transcription factor family protein
Soltu.DM.03G036030	Soltu.DM.03G036030.Hap3							104.875	106.25	F-box/RNI-like superfamily protein
Soltu.DM.03G036030	Soltu.DM.03G036030.Hap1	-0.197858	3.10141	-1.29769	0.213719	0.385802	-6.14918	194.5	213.5	F-box/RNI-like superfamily protein
Soltu.DM.03G036030	Soltu.DM.03G036030.Hap2	-0.01542	4.01274	-0.0904052	0.929144	0.961123	-7.03102	396	385.75	F-box/RNI-like superfamily protein
Soltu.DM.03G036030	Soltu.DM.03G036030.Hap4							104.875	106.25	F-box/RNI-like superfamily protein
Soltu.DM.07G021700	Soltu.DM.07G021700.Hap4	-0.346086	3.27397	-1.29767	0.213729	0.385802	-6.15767	220.5	258	alpha-crystallin domain 32.1
Soltu.DM.07G021700	Soltu.DM.07G021700.Hap1							68.5	144.75	alpha-crystallin domain 32.1
Soltu.DM.07G021700	Soltu.DM.07G021700.Hap2							68.5	144.75	alpha-crystallin domain 32.1
Soltu.DM.07G021700	Soltu.DM.07G021700.Hap3							89	137	alpha-crystallin domain 32.1
Soltu.DM.12G016630	Soltu.DM.12G016630.Hap3	0.184112	5.49365	1.07285	0.300057	0.483065	-6.44335	1172	990	Protein kinase superfamily protein
Soltu.DM.12G016630	Soltu.DM.12G016630.Hap2	0.153656	5.45166	0.934628	0.364574	0.544962	-6.58237	1130.5	969.25	Protein kinase superfamily protein
Soltu.DM.12G016630	Soltu.DM.12G016630.Hap1	0.215561	5.47502	1.29756	0.213766	0.385847	-6.18647	1170.5	967	Protein kinase superfamily protein
Soltu.DM.12G016630	Soltu.DM.12G016630.Hap4	0.165025	5.26168	0.93395	0.364913	0.545113	-6.58885	1000.5	848.25	Protein kinase superfamily protein
Soltu.DM.10G002520	Soltu.DM.10G002520.Hap3	-0.194224	4.08128	-1.29715	0.213901	0.386027	-6.19393	387.25	421.25	DUF3082 domain containing protein
Soltu.DM.10G002520	Soltu.DM.10G002520.Hap2	0.0331336	3.96053	0.220848	0.828147	0.902068	-7.00761	384	356.75	DUF3082 domain containing protein
Soltu.DM.10G002520	Soltu.DM.10G002520.Hap4	-0.0579978	4.21495	-0.387329	0.703876	0.819942	-6.96244	444	440.25	DUF3082 domain containing protein
Soltu.DM.10G002520	Soltu.DM.10G002520.Hap1	0.0331336	3.96053	0.220848	0.828147	0.902068	-7.00761	384	356.75	DUF3082 domain containing protein
Soltu.DM.03G022280	Soltu.DM.03G022280.Hap2	-0.0194064	3.94113	-0.132321	0.896464	0.944251	-7.02348	372.5	362.5	alpha/beta-Hydrolases superfamily protein
Soltu.DM.03G022280	Soltu.DM.03G022280.Hap4	-0.200981	3.41322	-1.29696	0.213965	0.386076	-6.16555	243	268.75	alpha/beta-Hydrolases superfamily protein
Soltu.DM.03G022280	Soltu.DM.03G022280.Hap1	-0.0194064	3.94113	-0.132321	0.896464	0.944251	-7.02348	372.5	362.5	alpha/beta-Hydrolases superfamily protein
Soltu.DM.03G022280	Soltu.DM.03G022280.Hap3	-0.118815	3.7005	-0.792784	0.440089	0.611205	-6.69686	305.5	318.25	alpha/beta-Hydrolases superfamily protein
Soltu.DM.07G002400	Soltu.DM.07G002400.Hap2	-0.0525005	4.01442	-0.318825	0.754194	0.853492	-6.98185	388.5	393.5	Endomembrane protein 70 protein family
Soltu.DM.07G002400	Soltu.DM.07G002400.Hap4	-0.190243	4.13963	-1.15971	0.264039	0.44432	-6.35794	408.25	448.75	Endomembrane protein 70 protein family
Soltu.DM.07G002400	Soltu.DM.07G002400.Hap3	0.0243663	4.35166	0.155908	0.878155	0.932487	-7.03144	502	482.5	Endomembrane protein 70 protein family
Soltu.DM.07G002400	Soltu.DM.07G002400.Hap1	0.21975	4.25713	1.29615	0.214238	0.386488	-6.19946	508	424.25	Endomembrane protein 70 protein family
Soltu.DM.07G022110	Soltu.DM.07G022110.Hap3	0.247299	3.9996	1.29479	0.214695	0.387154	-6.19349	424.75	355.5	glucan synthase-like
Soltu.DM.07G022110	Soltu.DM.07G022110.Hap4	0.0589592	3.95141	0.322214	0.751674	0.851781	-6.97826	384.5	365.75	glucan synthase-like
Soltu.DM.07G022110	Soltu.DM.07G022110.Hap2	0.140141	3.66113	0.823329	0.423037	0.597334	-6.66997	323	287.5	glucan synthase-like
Soltu.DM.07G022110	Soltu.DM.07G022110.Hap1	0.140141	3.66113	0.823329	0.423037	0.597334	-6.66997	323	287.5	glucan synthase-like
Soltu.DM.11G014030	Soltu.DM.11G014030.Hap2	-0.0221445	2.90591	-0.123561	0.90328	0.948135	-6.97611	182.629	175.878	conserved hypothetical protein
Soltu.DM.11G014030	Soltu.DM.11G014030.Hap3	-0.0221445	2.90591	-0.123561	0.90328	0.948135	-6.97611	182.629	175.878	conserved hypothetical protein
Soltu.DM.11G014030	Soltu.DM.11G014030.Hap4	0.0467212	2.83809	0.250437	0.805599	0.888598	-6.94858	177	164.5	conserved hypothetical protein
Soltu.DM.11G014030	Soltu.DM.11G014030.Hap1	0.244364	2.70171	1.29456	0.21477	0.387247	-6.13866	175	139.5	conserved hypothetical protein
Soltu.DM.04G036340	Soltu.DM.04G036340.Hap4	0.128296	3.75252	0.870066	0.397781	0.574679	-6.63415	343.5	304.25	TLD-domain containing nucleolar protein
Soltu.DM.04G036340	Soltu.DM.04G036340.Hap1	0.128296	3.75252	0.870066	0.397781	0.574679	-6.63415	343.5	304.25	TLD-domain containing nucleolar protein
Soltu.DM.04G036340	Soltu.DM.04G036340.Hap3	-0.219866	2.94821	-1.29445	0.21481	0.387296	-6.14669	174.75	198.25	TLD-domain containing nucleolar protein
Soltu.DM.04G036340	Soltu.DM.04G036340.Hap2	0.128296	3.75252	0.870066	0.397781	0.574679	-6.63415	343.5	304.25	TLD-domain containing nucleolar protein
Soltu.DM.09G005980	Soltu.DM.09G005980.Hap4	0.225699	3.67622	1.29428	0.214865	0.387375	-6.18125	343.25	280	RING/U-box superfamily protein
Soltu.DM.09G005980	Soltu.DM.09G005980.Hap3	0.244686	3.15296	1.25798	0.227359	0.402677	-6.20001	243.25	191.75	RING/U-box superfamily protein
Soltu.DM.09G005980	Soltu.DM.09G005980.Hap1							88.75	89.5	RING/U-box superfamily protein
Soltu.DM.09G005980	Soltu.DM.09G005980.Hap2	0.142242	2.74748	0.860042	0.403112	0.579541	-6.59756	173.75	149.25	RING/U-box superfamily protein
Soltu.DM.11G005260	Soltu.DM.11G005260.Hap4	0.12153	3.80228	0.701549	0.49355	0.65651	-6.77077	357.75	314.75	demeter-like
Soltu.DM.11G005260	Soltu.DM.11G005260.Hap3	0.202934	4.22565	1.29383	0.215018	0.387584	-6.20166	490.25	408.5	demeter-like
Soltu.DM.11G005260	Soltu.DM.11G005260.Hap2	0.0131095	4.28414	0.0824162	0.93539	0.96485	-7.03934	478.25	458.25	demeter-like
Soltu.DM.11G005260	Soltu.DM.11G005260.Hap1	0.0712894	4.24753	0.463088	0.649855	0.781378	-6.92943	478	438	demeter-like
Soltu.DM.01G036450	Soltu.DM.01G036450.Hap2							44.75	31.75	pathogenesis-related
Soltu.DM.01G036450	Soltu.DM.01G036450.Hap4							44.75	31.75	pathogenesis-related
Soltu.DM.01G036450	Soltu.DM.01G036450.Hap3							44.75	31.75	pathogenesis-related
Soltu.DM.01G036450	Soltu.DM.01G036450.Hap1	0.319481	3.35683	1.29382	0.215019	0.387584	-6.16613	285.25	217	pathogenesis-related
Soltu.DM.11G001030	Soltu.DM.11G001030.Hap4	-0.123993	6.1781	-0.79828	0.436989	0.608715	-6.67165	1699.75	1789.75	UDP-glucose pyrophosphorylase
Soltu.DM.11G001030	Soltu.DM.11G001030.Hap2	-0.123993	6.1781	-0.79828	0.436989	0.608715	-6.67165	1699.75	1789.75	UDP-glucose pyrophosphorylase
Soltu.DM.11G001030	Soltu.DM.11G001030.Hap1	-0.123993	6.1781	-0.79828	0.436989	0.608715	-6.67165	1699.75	1789.75	UDP-glucose pyrophosphorylase
Soltu.DM.11G001030	Soltu.DM.11G001030.Hap3	-0.206183	6.43222	-1.29322	0.215221	0.387753	-6.15301	1972	2198	UDP-glucose pyrophosphorylase
Soltu.DM.03G019560	Soltu.DM.03G019560.Hap1	0.227405	5.45157	1.29309	0.215268	0.387753	-6.19274	1164.25	945.25	Ribosomal protein S3Ae
Soltu.DM.03G019560	Soltu.DM.03G019560.Hap2	0.227405	5.45157	1.29309	0.215268	0.387753	-6.19274	1164.25	945.25	Ribosomal protein S3Ae
Soltu.DM.03G019560	Soltu.DM.03G019560.Hap4	0.0171781	5.82505	0.0959852	0.924785	0.959332	-7.01185	1403.5	1315.5	Ribosomal protein S3Ae
Soltu.DM.03G019560	Soltu.DM.03G019560.Hap3	0.0171781	5.82505	0.0959852	0.924785	0.959332	-7.01185	1403.5	1315.5	Ribosomal protein S3Ae
Soltu.DM.07G026660	Soltu.DM.07G026660.Hap2	0.220734	4.12339	1.28472	0.218102	0.391201	-6.21002	461.452	387.75	microtubule-associated proteins 65-1
Soltu.DM.07G026660	Soltu.DM.07G026660.Hap1	0.220734	4.12339	1.28472	0.218102	0.391201	-6.21002	461.452	387.75	microtubule-associated proteins 65-1
Soltu.DM.07G026660	Soltu.DM.07G026660.Hap3	0.0160791	3.68486	0.0861478	0.932472	0.963194	-7.01777	320	308.5	microtubule-associated proteins 65-1
Soltu.DM.07G026660	Soltu.DM.07G026660.Hap4	0.264042	3.367	1.29306	0.215275	0.387753	-6.16761	283.25	228.75	microtubule-associated proteins 65-1
Soltu.DM.12G007300	Soltu.DM.12G007300.Hap3	-0.00870932	7.1084	-0.0482379	0.962154	0.979814	-6.96466	3384.5	3259.25	ATP synthase delta-subunit gene
Soltu.DM.12G007300	Soltu.DM.12G007300.Hap1	-0.12871	6.52112	-0.764739	0.456123	0.625844	-6.68445	2157.5	2258	ATP synthase delta-subunit gene
Soltu.DM.12G007300	Soltu.DM.12G007300.Hap4	-0.240887	5.48894	-1.29305	0.21528	0.387753	-6.19156	1020.25	1162.25	ATP synthase delta-subunit gene
Soltu.DM.12G007300	Soltu.DM.12G007300.Hap2	-0.213691	5.39369	-1.18913	0.252613	0.432357	-6.31861	961.25	1073	ATP synthase delta-subunit gene
Soltu.DM.10G000710	Soltu.DM.10G000710.Hap2	-0.203393	3.3001	-1.29269	0.215401	0.387877	-6.165	223.178	250.204	Protein kinase superfamily protein
Soltu.DM.10G000710	Soltu.DM.10G000710.Hap3	-0.203393	3.3001	-1.29269	0.215401	0.387877	-6.165	223.178	250.204	Protein kinase superfamily protein
Soltu.DM.10G000710	Soltu.DM.10G000710.Hap4	-0.106736	2.82907	-0.658087	0.520314	0.678429	-6.75573	166.75	174.75	Protein kinase superfamily protein
Soltu.DM.10G000710	Soltu.DM.10G000710.Hap1	-0.203393	3.3001	-1.29269	0.215401	0.387877	-6.165	223.178	250.204	Protein kinase superfamily protein
Soltu.DM.01G050700	Soltu.DM.01G050700.Hap1	-0.0156793	6.55138	-0.0978934	0.923295	0.95866	-6.9814	2274	2215	triosephosphate isomerase
Soltu.DM.01G050700	Soltu.DM.01G050700.Hap4	-0.0329761	6.57317	-0.207502	0.838369	0.90779	-6.9629	2296.5	2261.75	triosephosphate isomerase
Soltu.DM.01G050700	Soltu.DM.01G050700.Hap2	0.211459	6.75065	1.29267	0.215409	0.387877	-6.14169	2827.75	2326.5	triosephosphate isomerase
Soltu.DM.01G050700	Soltu.DM.01G050700.Hap3	-0.0156793	6.55138	-0.0978934	0.923295	0.95866	-6.9814	2274	2215	triosephosphate isomerase
Soltu.DM.08G006850	Soltu.DM.08G006850.Hap4	-0.30158	4.09116	-1.29151	0.2158	0.388471	-6.20097	399.5	451	hypothetical protein
Soltu.DM.08G006850	Soltu.DM.08G006850.Hap3							0	0	hypothetical protein
Soltu.DM.08G006850	Soltu.DM.08G006850.Hap2							52.25	39.5	hypothetical protein
Soltu.DM.08G006850	Soltu.DM.08G006850.Hap1							53.5	51.5	hypothetical protein
Soltu.DM.09G005670	Soltu.DM.09G005670.Hap4	0.168704	2.50203	1.05544	0.307694	0.490783	-6.40553	147.25	125.75	conserved hypothetical protein
Soltu.DM.09G005670	Soltu.DM.09G005670.Hap1	0.168704	2.50203	1.05544	0.307694	0.490783	-6.40553	147.25	125.75	conserved hypothetical protein
Soltu.DM.09G005670	Soltu.DM.09G005670.Hap3	-0.201381	3.59381	-1.29139	0.21584	0.388521	-6.18118	274.75	305.75	conserved hypothetical protein
Soltu.DM.09G005670	Soltu.DM.09G005670.Hap2	0.118788	2.65116	0.719623	0.482663	0.648063	-6.70747	161	142.75	conserved hypothetical protein
Soltu.DM.04G031180	Soltu.DM.04G031180.Hap4	-0.153119	2.6964	-0.837158	0.415458	0.590735	-6.61514	150	164	binding
Soltu.DM.04G031180	Soltu.DM.04G031180.Hap3	-0.214208	2.68351	-1.29091	0.216002	0.388748	-6.14174	146	164.25	binding
Soltu.DM.04G031180	Soltu.DM.04G031180.Hap2	-0.165009	2.94883	-0.99828	0.333754	0.515983	-6.47626	177.75	194.5	binding
Soltu.DM.04G031180	Soltu.DM.04G031180.Hap1	-0.165009	2.94883	-0.99828	0.333754	0.515983	-6.47626	177.75	194.5	binding
Soltu.DM.06G032910	Soltu.DM.06G032910.Hap1	0.208648	2.86501	1.29075	0.216057	0.388782	-6.14796	190.5	160.25	Leucine-rich repeat protein kinase family protein
Soltu.DM.06G032910	Soltu.DM.06G032910.Hap3	0.208648	2.86501	1.29075	0.216057	0.388782	-6.14796	190.5	160.25	Leucine-rich repeat protein kinase family protein
Soltu.DM.06G032910	Soltu.DM.06G032910.Hap4	-0.258381	3.1428	-0.772031	0.45192	0.62159	-6.68592	198.25	270	Leucine-rich repeat protein kinase family protein
Soltu.DM.06G032910	Soltu.DM.06G032910.Hap2	0.208648	2.86501	1.29075	0.216057	0.388782	-6.14796	190.5	160.25	Leucine-rich repeat protein kinase family protein
Soltu.DM.07G015560	Soltu.DM.07G015560.Hap3	0.204517	3.04951	1.28989	0.216348	0.389174	-6.15635	217.75	181.75	Pentatricopeptide repeat (PPR) superfamily protein
Soltu.DM.07G015560	Soltu.DM.07G015560.Hap1							50.75	29.5	Pentatricopeptide repeat (PPR) superfamily protein
Soltu.DM.07G015560	Soltu.DM.07G015560.Hap2							1.79463	46.9252	Pentatricopeptide repeat (PPR) superfamily protein
Soltu.DM.07G015560	Soltu.DM.07G015560.Hap4							1.63113	13.9263	Pentatricopeptide repeat (PPR) superfamily protein
Soltu.DM.08G027170	Soltu.DM.08G027170.Hap4	0.202503	3.59487	1.2896	0.216444	0.38931	-6.18317	315.75	265.75	Protein of unknown function (DUF810)
Soltu.DM.08G027170	Soltu.DM.08G027170.Hap3							123.75	89.25	Protein of unknown function (DUF810)
Soltu.DM.09G031540	Soltu.DM.09G031540.Hap3	-0.14727	4.5537	-0.992927	0.336272	0.51838	-6.5415	544.25	573.75	Transducin/WD40 repeat-like superfamily protein
Soltu.DM.09G031540	Soltu.DM.09G031540.Hap2	0.0547113	3.51001	0.349974	0.731154	0.837657	-6.94877	282	259.5	Transducin/WD40 repeat-like superfamily protein
Soltu.DM.09G031540	Soltu.DM.09G031540.Hap1	0.202574	3.36658	1.28927	0.216558	0.389465	-6.1723	268.5	222.25	Transducin/WD40 repeat-like superfamily protein
Soltu.DM.06G034220	Soltu.DM.06G034220.Hap1	-0.0421152	4.00314	-0.255952	0.801415	0.8859	-7.00047	384.75	388.5	casein kinase I
Soltu.DM.06G034220	Soltu.DM.06G034220.Hap3	0.224498	2.98254	1.28896	0.216663	0.389588	-6.15457	207.25	174.143	casein kinase I
Soltu.DM.06G034220	Soltu.DM.06G034220.Hap4	0.224498	2.98254	1.28896	0.216663	0.389588	-6.15457	207.25	174.143	casein kinase I
Soltu.DM.06G034220	Soltu.DM.06G034220.Hap2	0.0789183	2.97255	0.516273	0.613084	0.753434	-6.84726	195.75	178.75	casein kinase I
Soltu.DM.09G025370	Soltu.DM.09G025370.Hap4	0.221736	3.33332	1.28882	0.216709	0.389638	-6.1712	275.818	218.75	cytochrome P450, family 72, subfamily A, polypeptide
Soltu.DM.09G025370	Soltu.DM.09G025370.Hap3							106.75	65.5	cytochrome P450, family 72, subfamily A, polypeptide
Soltu.DM.09G025370	Soltu.DM.09G025370.Hap2							0.5	0.375	cytochrome P450, family 72, subfamily A, polypeptide
Soltu.DM.09G025370	Soltu.DM.09G025370.Hap1							0.5	0.375	cytochrome P450, family 72, subfamily A, polypeptide
Soltu.DM.01G003640	Soltu.DM.01G003640.Hap2	-0.213704	3.53094	-1.28878	0.216723	0.389638	-6.18139	261.25	294	histone acetyltransferase of the CBP family
Soltu.DM.01G003640	Soltu.DM.01G003640.Hap3	-0.0407819	3.67389	-0.243123	0.811157	0.892553	-6.99001	305.75	307	histone acetyltransferase of the CBP family
Soltu.DM.01G003640	Soltu.DM.01G003640.Hap4	-0.0218969	4.67971	-0.137223	0.892653	0.941652	-7.03687	621.5	614.5	histone acetyltransferase of the CBP family
Soltu.DM.09G007340	Soltu.DM.09G007340.Hap1	0.182264	3.68653	1.08222	0.296005	0.478895	-6.42531	336	286.5	U3 ribonucleoprotein (Utp) family protein
Soltu.DM.09G007340	Soltu.DM.09G007340.Hap4	0.175743	3.50338	1.04671	0.311577	0.494092	-6.45362	294	254.5	U3 ribonucleoprotein (Utp) family protein
Soltu.DM.09G007340	Soltu.DM.09G007340.Hap2	0.231738	3.66245	1.20421	0.246904	0.425715	-6.2884	337.25	277.75	U3 ribonucleoprotein (Utp) family protein
Soltu.DM.09G007340	Soltu.DM.09G007340.Hap3	0.220292	3.68754	1.28842	0.216846	0.389774	-6.18897	338.5	284.25	U3 ribonucleoprotein (Utp) family protein
Soltu.DM.01G037380	Soltu.DM.01G037380.Hap2	0.191735	3.42208	1.28815	0.216936	0.389774	-6.17643	281	233.75	S-adenosyl-L-methionine-dependent methyltransferases superfamily protein
Soltu.DM.01G037380	Soltu.DM.01G037380.Hap1	0.191735	3.42208	1.28815	0.216936	0.389774	-6.17643	281	233.75	S-adenosyl-L-methionine-dependent methyltransferases superfamily protein
Soltu.DM.01G037380	Soltu.DM.01G037380.Hap3	0.191735	3.42208	1.28815	0.216936	0.389774	-6.17643	281	233.75	S-adenosyl-L-methionine-dependent methyltransferases superfamily protein
Soltu.DM.01G037380	Soltu.DM.01G037380.Hap4	0.191735	3.42208	1.28815	0.216936	0.389774	-6.17643	281	233.75	S-adenosyl-L-methionine-dependent methyltransferases superfamily protein
Soltu.DM.01G006380	Soltu.DM.01G006380.Hap3							110.286	84.1337	CLP-similar protein
Soltu.DM.01G006380	Soltu.DM.01G006380.Hap1							121.5	103.356	CLP-similar protein
Soltu.DM.01G006380	Soltu.DM.01G006380.Hap2							121.117	103.856	CLP-similar protein
Soltu.DM.01G006380	Soltu.DM.01G006380.Hap4	-0.232114	2.68972	-1.28812	0.216948	0.389774	-6.14537	144.5	165.402	CLP-similar protein
Soltu.DM.10G004440	Soltu.DM.10G004440.Hap1	-0.0107997	3.02895	-0.069984	0.945118	0.970367	-6.98678	197.75	193.5	Protein of unknown function, DUF647
Soltu.DM.10G004440	Soltu.DM.10G004440.Hap3	0.220723	2.68765	1.28812	0.216948	0.389774	-6.14613	169	140.5	Protein of unknown function, DUF647
Soltu.DM.10G004440	Soltu.DM.10G004440.Hap2	-0.0734766	2.75788	-0.457208	0.653981	0.784239	-6.86924	160	164.5	Protein of unknown function, DUF647
Soltu.DM.10G004440	Soltu.DM.10G004440.Hap4	-0.0734766	2.75788	-0.457208	0.653981	0.784239	-6.86924	160	164.5	Protein of unknown function, DUF647
Soltu.DM.11G002580	Soltu.DM.11G002580.Hap3	0.018556	3.53258	0.101008	0.920863	0.958106	-7.00903	287.25	278	receptor-like kinase
Soltu.DM.11G002580	Soltu.DM.11G002580.Hap4	-0.281364	3.70554	-1.28775	0.217073	0.389929	-6.19069	289	359.5	receptor-like kinase
Soltu.DM.11G002580	Soltu.DM.11G002580.Hap2	-0.281364	3.70554	-1.28775	0.217073	0.389929	-6.19069	289	359.5	receptor-like kinase
Soltu.DM.11G002580	Soltu.DM.11G002580.Hap1	0.153218	3.28988	0.902105	0.381058	0.559629	-6.58308	252.25	220	receptor-like kinase
Soltu.DM.10G028410	Soltu.DM.10G028410.Hap2	0.0318151	5.2253	0.210779	0.835856	0.906475	-7.01503	928	876.5	basic helix-loop-helix (bHLH) DNA-binding superfamily protein
Soltu.DM.10G028410	Soltu.DM.10G028410.Hap4	0.106539	5.07199	0.706055	0.490823	0.654516	-6.78263	854.5	767.75	basic helix-loop-helix (bHLH) DNA-binding superfamily protein
Soltu.DM.10G028410	Soltu.DM.10G028410.Hap1	0.0318151	5.2253	0.210779	0.835856	0.906475	-7.01503	928	876.5	basic helix-loop-helix (bHLH) DNA-binding superfamily protein
Soltu.DM.10G028410	Soltu.DM.10G028410.Hap3	-0.196713	5.3329	-1.28766	0.217103	0.389942	-6.20344	924	1022.5	basic helix-loop-helix (bHLH) DNA-binding superfamily protein
Soltu.DM.11G010190	Soltu.DM.11G010190.Hap2	0.0934208	2.71789	0.544924	0.593702	0.738485	-6.82274	165	148.5	Protein of unknown function (DUF668)
Soltu.DM.11G010190	Soltu.DM.11G010190.Hap3	0.207819	2.58764	1.24994	0.230203	0.40585	-6.18988	156.5	132.25	Protein of unknown function (DUF668)
Soltu.DM.11G010190	Soltu.DM.11G010190.Hap1	-0.20236	4.38617	-1.28759	0.217125	0.38996	-6.21281	475.75	529	Protein of unknown function (DUF668)
Soltu.DM.11G010190	Soltu.DM.11G010190.Hap4							4.5	4.37118	Protein of unknown function (DUF668)
Soltu.DM.06G013060	Soltu.DM.06G013060.Hap1							0	0	membrane-associated progesterone binding protein
Soltu.DM.06G013060	Soltu.DM.06G013060.Hap2							0	0	membrane-associated progesterone binding protein
Soltu.DM.06G013060	Soltu.DM.06G013060.Hap3							0	0	membrane-associated progesterone binding protein
Soltu.DM.06G013060	Soltu.DM.06G013060.Hap4	0.279416	2.43064	1.28753	0.217147	0.389978	-6.14139	148.75	118.75	membrane-associated progesterone binding protein
Soltu.DM.03G036220	Soltu.DM.03G036220.Hap2							94.75	77.25	RNA-binding (RRM/RBD/RNP motifs) family protein
Soltu.DM.03G036220	Soltu.DM.03G036220.Hap3							133.5	62.25	RNA-binding (RRM/RBD/RNP motifs) family protein
Soltu.DM.03G036220	Soltu.DM.03G036220.Hap1	0.240422	2.42509	1.28708	0.217298	0.390207	-6.14173	145	115.75	RNA-binding (RRM/RBD/RNP motifs) family protein
Soltu.DM.03G036220	Soltu.DM.03G036220.Hap4							133.5	62.25	RNA-binding (RRM/RBD/RNP motifs) family protein
Soltu.DM.01G041350	Soltu.DM.01G041350.Hap3	-0.132944	3.18546	-0.900901	0.381677	0.5602	-6.57894	212.5	222.75	conserved hypothetical protein
Soltu.DM.01G041350	Soltu.DM.01G041350.Hap1	0.187322	3.26576	1.28635	0.217548	0.390545	-6.171	251	209.75	conserved hypothetical protein
Soltu.DM.01G041350	Soltu.DM.01G041350.Hap2	0.187322	3.26576	1.28635	0.217548	0.390545	-6.171	251	209.75	conserved hypothetical protein
Soltu.DM.01G041350	Soltu.DM.01G041350.Hap4	-0.066859	3.50947	-0.426443	0.675756	0.799779	-6.91779	273.5	270.5	conserved hypothetical protein
Soltu.DM.03G004250	Soltu.DM.03G004250.Hap3	0.264103	3.03248	1.15854	0.264501	0.444767	-6.31021	232.25	178.75	conserved hypothetical protein
Soltu.DM.03G004250	Soltu.DM.03G004250.Hap1	0.264103	3.03248	1.15854	0.264501	0.444767	-6.31021	232.25	178.75	conserved hypothetical protein
Soltu.DM.03G004250	Soltu.DM.03G004250.Hap4	0.254164	3.38291	1.28626	0.21758	0.390581	-6.17676	287.75	226.5	conserved hypothetical protein
Soltu.DM.08G002170	Soltu.DM.08G002170.Hap1	-0.0777285	3.53227	-0.407968	0.68898	0.809191	-6.92699	281	278.25	Protein NETWORKED 1D
Soltu.DM.08G002170	Soltu.DM.08G002170.Hap4	-0.205901	3.36543	-1.28602	0.21766	0.390687	-6.17654	233	260	Protein NETWORKED 1D
Soltu.DM.08G002170	Soltu.DM.08G002170.Hap3	-0.189129	3.61226	-1.26537	0.224772	0.39932	-6.21377	279.5	306.5	Protein NETWORKED 1D
Soltu.DM.08G002170	Soltu.DM.08G002170.Hap2	-0.0514439	3.7234	-0.308113	0.762173	0.858591	-6.97344	318.75	314.75	Protein NETWORKED 1D
Soltu.DM.01G032290	Soltu.DM.01G032290.Hap2	-0.110852	5.29703	-0.704278	0.491897	0.655231	-6.77844	925.75	947	signal recognition particle receptor protein, chloroplast (FTSY)
Soltu.DM.01G032290	Soltu.DM.01G032290.Hap1	-0.309866	3.90495	-1.28589	0.217702	0.390727	-6.20141	330.75	412.875	signal recognition particle receptor protein, chloroplast (FTSY)
Soltu.DM.01G032290	Soltu.DM.01G032290.Hap3							0	0	signal recognition particle receptor protein, chloroplast (FTSY)
Soltu.DM.01G032290	Soltu.DM.01G032290.Hap4	0.221751	4.43426	0.835449	0.41639	0.591772	-6.68407	575	492.875	signal recognition particle receptor protein, chloroplast (FTSY)
Soltu.DM.01G047410	Soltu.DM.01G047410.Hap1	-0.189449	2.79124	-1.16093	0.263556	0.443759	-6.29806	157.126	172.5	PLC-like phosphodiesterases superfamily protein
Soltu.DM.01G047410	Soltu.DM.01G047410.Hap4	-0.202636	2.98661	-1.28587	0.21771	0.390727	-6.15875	179.25	198.25	PLC-like phosphodiesterases superfamily protein
Soltu.DM.01G047410	Soltu.DM.01G047410.Hap2	-0.13667	2.7812	-0.829182	0.419818	0.594436	-6.6245	160.75	169.25	PLC-like phosphodiesterases superfamily protein
Soltu.DM.01G047410	Soltu.DM.01G047410.Hap3	-0.189449	2.79124	-1.16093	0.263556	0.443759	-6.29806	157.126	172.5	PLC-like phosphodiesterases superfamily protein
Soltu.DM.05G026890	Soltu.DM.05G026890.Hap1	0.221214	3.22707	1.2855	0.217836	0.390931	-6.17019	247	203.75	Methyltransferase MT-A70 family protein
Soltu.DM.05G026890	Soltu.DM.05G026890.Hap4	0.196955	2.97447	1.27429	0.221676	0.39535	-6.17209	204.5	171	Methyltransferase MT-A70 family protein
Soltu.DM.05G026890	Soltu.DM.05G026890.Hap3	0.196955	2.97447	1.27429	0.221676	0.39535	-6.17209	204.5	171	Methyltransferase MT-A70 family protein
Soltu.DM.05G026890	Soltu.DM.05G026890.Hap2	0.196955	2.97447	1.27429	0.221676	0.39535	-6.17209	204.5	171	Methyltransferase MT-A70 family protein
Soltu.DM.12G021460	Soltu.DM.12G021460.Hap2	-0.182892	4.55133	-1.28535	0.217888	0.39096	-6.21733	537	587.5	EPS15 homology domain
Soltu.DM.12G021460	Soltu.DM.12G021460.Hap4	-0.182892	4.55133	-1.28535	0.217888	0.39096	-6.21733	537	587.5	EPS15 homology domain
Soltu.DM.12G021460	Soltu.DM.12G021460.Hap3	-0.182892	4.55133	-1.28535	0.217888	0.39096	-6.21733	537	587.5	EPS15 homology domain
Soltu.DM.06G029760	Soltu.DM.06G029760.Hap4	0.0416417	3.62092	0.256983	0.800634	0.885249	-6.98387	304.5	281.5	alpha/beta-Hydrolases superfamily protein
Soltu.DM.06G029760	Soltu.DM.06G029760.Hap1	-0.198296	3.34197	-1.28507	0.217983	0.391108	-6.17649	232	252.75	alpha/beta-Hydrolases superfamily protein
Soltu.DM.06G029760	Soltu.DM.06G029760.Hap2	0.0330108	3.22415	0.206658	0.839016	0.908216	-6.97608	229.5	214.25	alpha/beta-Hydrolases superfamily protein
Soltu.DM.06G029760	Soltu.DM.06G029760.Hap3	-0.189041	3.1737	-1.14697	0.269108	0.450343	-6.32962	205.75	224	alpha/beta-Hydrolases superfamily protein
Soltu.DM.02G029790	Soltu.DM.02G029790.Hap2	-0.206631	11.5749	-0.951848	0.356049	0.537368	-6.34473	70062.8	76717.5	photosystem II subunit O-2
Soltu.DM.02G029790	Soltu.DM.02G029790.Hap1	-0.324577	10.1515	-1.28437	0.218221	0.391341	-6.02932	25673	29774.2	photosystem II subunit O-2
Soltu.DM.08G011470	Soltu.DM.08G011470.Hap1	-0.114058	3.88536	-0.470482	0.644683	0.777575	-6.91434	377.5	361	FRS (FAR1 Related Sequences) transcription factor family
Soltu.DM.08G011470	Soltu.DM.08G011470.Hap2	-0.575561	3.31638	-1.28436	0.218224	0.391341	-6.17626	242.75	305.25	FRS (FAR1 Related Sequences) transcription factor family
Soltu.DM.08G011470	Soltu.DM.08G011470.Hap3	0.0129448	3.03339	0.0704146	0.944781	0.970216	-6.98693	202.25	193.75	FRS (FAR1 Related Sequences) transcription factor family
Soltu.DM.01G035150	Soltu.DM.01G035150.Hap2	0.0593346	2.58883	0.350176	0.731006	0.837547	-6.91028	150.75	138	conserved hypothetical protein
Soltu.DM.01G035150	Soltu.DM.01G035150.Hap4	0.203832	2.53338	1.28433	0.218235	0.391341	-6.14701	151.5	125.75	conserved hypothetical protein
Soltu.DM.01G035150	Soltu.DM.01G035150.Hap3	0.106885	2.45304	0.720214	0.48231	0.647771	-6.70283	138	123.75	conserved hypothetical protein
Soltu.DM.01G035150	Soltu.DM.01G035150.Hap1	0.106885	2.45304	0.720214	0.48231	0.647771	-6.70283	138	123.75	conserved hypothetical protein
Soltu.DM.02G009430	Soltu.DM.02G009430.Hap1	0.0885946	6.2822	0.586502	0.566138	0.715415	-6.81745	1952.25	1777.75	SNF1 kinase homolog
Soltu.DM.02G009430	Soltu.DM.02G009430.Hap2	0.145818	6.6809	0.942401	0.360709	0.541729	-6.5256	2624.75	2282	SNF1 kinase homolog
Soltu.DM.02G009430	Soltu.DM.02G009430.Hap3	0.197614	6.44942	1.28347	0.21853	0.391805	-6.16435	2284.5	1910.5	SNF1 kinase homolog
Soltu.DM.02G009430	Soltu.DM.02G009430.Hap4	0.137656	6.67993	0.891509	0.386535	0.564397	-6.57234	2621.5	2289.75	SNF1 kinase homolog
Soltu.DM.12G020250	Soltu.DM.12G020250.Hap2	0.196461	3.799	1.28294	0.21871	0.39204	-6.20057	362	306.75	HOPM interactor
Soltu.DM.12G020250	Soltu.DM.12G020250.Hap3	0.0311898	4.05088	0.182818	0.857354	0.918654	-7.01893	409.25	394.75	HOPM interactor
Soltu.DM.12G020250	Soltu.DM.12G020250.Hap4	0.00720433	3.3789	0.044786	0.96486	0.981354	-7.00556	254	245.5	HOPM interactor
Soltu.DM.09G013280	Soltu.DM.09G013280.Hap1	0.106037	3.00823	0.687735	0.501968	0.663311	-6.74229	204.251	182.75	DEA(D/H)-box RNA helicase family protein
Soltu.DM.09G013280	Soltu.DM.09G013280.Hap4	0.208381	2.98238	1.28266	0.218803	0.392076	-6.16222	208.75	171	DEA(D/H)-box RNA helicase family protein
Soltu.DM.09G013280	Soltu.DM.09G013280.Hap2	0.117579	2.77602	0.719205	0.482914	0.648155	-6.71108	176.25	154.5	DEA(D/H)-box RNA helicase family protein
Soltu.DM.09G013280	Soltu.DM.09G013280.Hap3	0.208381	2.98238	1.28266	0.218803	0.392076	-6.16222	208.75	171	DEA(D/H)-box RNA helicase family protein
Soltu.DM.07G001080	Soltu.DM.07G001080.Hap1	-0.225585	2.81124	-1.2824	0.218892	0.392169	-6.15622	160.75	178.5	serine carboxypeptidase-like
Soltu.DM.07G001080	Soltu.DM.07G001080.Hap4	-0.125884	3.20878	-0.656974	0.52101	0.678924	-6.773	220.25	230.627	serine carboxypeptidase-like
Soltu.DM.07G001080	Soltu.DM.07G001080.Hap2	-0.225585	2.81124	-1.2824	0.218892	0.392169	-6.15622	160.75	178.5	serine carboxypeptidase-like
Soltu.DM.07G001080	Soltu.DM.07G001080.Hap3	-0.125884	3.20878	-0.656974	0.52101	0.678924	-6.773	220.25	230.627	serine carboxypeptidase-like
Soltu.DM.01G018760	Soltu.DM.01G018760.Hap1	0.206033	4.28653	1.28222	0.218954	0.392226	-6.21724	512.5	422.25	Translation elongation factor EF1B/ribosomal protein S6 family protein
Soltu.DM.01G018760	Soltu.DM.01G018760.Hap4							35.75	28.25	Translation elongation factor EF1B/ribosomal protein S6 family protein
Soltu.DM.01G018760	Soltu.DM.01G018760.Hap2	0.206033	4.28653	1.28222	0.218954	0.392226	-6.21724	512.5	422.25	Translation elongation factor EF1B/ribosomal protein S6 family protein
Soltu.DM.01G018760	Soltu.DM.01G018760.Hap3	-0.136046	3.36911	-0.772793	0.451482	0.62133	-6.69665	242.5	252.5	Translation elongation factor EF1B/ribosomal protein S6 family protein
Soltu.DM.06G028320	Soltu.DM.06G028320.Hap4	0.180996	3.2496	1.05201	0.309212	0.491986	-6.43556	249.75	212.75	Autophagy-related protein
Soltu.DM.06G028320	Soltu.DM.06G028320.Hap1	0.180996	3.2496	1.05201	0.309212	0.491986	-6.43556	249.75	212.75	Autophagy-related protein
Soltu.DM.06G028320	Soltu.DM.06G028320.Hap2	0.219974	3.51036	1.28196	0.219043	0.392352	-6.18835	301.25	252	Autophagy-related protein
Soltu.DM.06G028320	Soltu.DM.06G028320.Hap3	0.180996	3.2496	1.05201	0.309212	0.491986	-6.43556	249.75	212.75	Autophagy-related protein
Soltu.DM.07G006250	Soltu.DM.07G006250.Hap1							1.9246	0.252563	Pseudouridine synthase family protein
Soltu.DM.07G006250	Soltu.DM.07G006250.Hap2	-0.188224	2.6061	-1.2818	0.219098	0.392365	-6.15102	138.75	150	Pseudouridine synthase family protein
Soltu.DM.07G006250	Soltu.DM.07G006250.Hap4							1.9246	0.252563	Pseudouridine synthase family protein
Soltu.DM.07G006250	Soltu.DM.07G006250.Hap3							1.9246	0.252563	Pseudouridine synthase family protein
Soltu.DM.02G017660	Soltu.DM.02G017660.Hap2	0.208666	2.42577	1.28149	0.219203	0.392443	-6.1485	141	118.5	glucan synthase-like
Soltu.DM.02G017660	Soltu.DM.02G017660.Hap1	0.208666	2.42577	1.28149	0.219203	0.392443	-6.1485	141	118.5	glucan synthase-like
Soltu.DM.02G017660	Soltu.DM.02G017660.Hap4	0.208666	2.42577	1.28149	0.219203	0.392443	-6.1485	141	118.5	glucan synthase-like
Soltu.DM.02G017660	Soltu.DM.02G017660.Hap3	0.208666	2.42577	1.28149	0.219203	0.392443	-6.1485	141	118.5	glucan synthase-like
Soltu.DM.05G010330	Soltu.DM.05G010330.Hap4	0.0300571	3.96187	0.193744	0.848939	0.913631	-7.01359	386	364.75	OSBP(oxysterol binding protein)-related protein 1D
Soltu.DM.05G010330	Soltu.DM.05G010330.Hap2	-0.200216	3.50576	-1.28115	0.219322	0.392568	-6.18956	257.75	287.75	OSBP(oxysterol binding protein)-related protein 1D
Soltu.DM.05G010330	Soltu.DM.05G010330.Hap3	-0.200216	3.50576	-1.28115	0.219322	0.392568	-6.18956	257.75	287.75	OSBP(oxysterol binding protein)-related protein 1D
Soltu.DM.05G010330	Soltu.DM.05G010330.Hap1	-0.200216	3.50576	-1.28115	0.219322	0.392568	-6.18956	257.75	287.75	OSBP(oxysterol binding protein)-related protein 1D
Soltu.DM.01G027730	Soltu.DM.01G027730.Hap1	0.206268	2.95255	1.28086	0.219421	0.392701	-6.16325	203	171	RNA binding (RRM/RBD/RNP motifs) family protein
Soltu.DM.01G027730	Soltu.DM.01G027730.Hap2	-0.000942018	2.53368	-0.00559552	0.995608	0.997349	-6.97357	142.25	137.25	RNA binding (RRM/RBD/RNP motifs) family protein
Soltu.DM.01G027730	Soltu.DM.01G027730.Hap3	-0.000942018	2.53368	-0.00559552	0.995608	0.997349	-6.97357	142.25	137.25	RNA binding (RRM/RBD/RNP motifs) family protein
Soltu.DM.01G027730	Soltu.DM.01G027730.Hap4	0.0780132	2.58746	0.474694	0.641746	0.775399	-6.85664	149.75	138.5	RNA binding (RRM/RBD/RNP motifs) family protein
Soltu.DM.08G029600	Soltu.DM.08G029600.Hap4							103.75	91	Translation elongation factor EF1B/ribosomal protein S6 family protein
Soltu.DM.08G029600	Soltu.DM.08G029600.Hap1							110	92.25	Translation elongation factor EF1B/ribosomal protein S6 family protein
Soltu.DM.08G029600	Soltu.DM.08G029600.Hap3	0.220141	3.19626	1.28023	0.219636	0.393042	-6.17511	245.25	201	Translation elongation factor EF1B/ribosomal protein S6 family protein
Soltu.DM.01G029280	Soltu.DM.01G029280.Hap3	-0.329466	3.53669	-1.27998	0.219719	0.393126	-6.19236	254.045	317.338	Protein of unknown function (DUF3550/UPF0682)
Soltu.DM.01G029280	Soltu.DM.01G029280.Hap1	0.15857	3.54851	1.02141	0.323023	0.505918	-6.48172	301.5	262.75	Protein of unknown function (DUF3550/UPF0682)
Soltu.DM.01G029280	Soltu.DM.01G029280.Hap4	-0.0978444	3.71858	-0.477219	0.639988	0.774382	-6.90373	310.229	329.384	Protein of unknown function (DUF3550/UPF0682)
Soltu.DM.01G029280	Soltu.DM.01G029280.Hap2	0.268139	3.70382	1.01261	0.327078	0.509858	-6.49775	382.74	284.384	Protein of unknown function (DUF3550/UPF0682)
Soltu.DM.12G026400	Soltu.DM.12G026400.Hap3	0.20955	3.35665	1.27965	0.219833	0.393198	-6.18357	268.5	222.25	Protein kinase superfamily protein
Soltu.DM.12G026400	Soltu.DM.12G026400.Hap4							87.5	84.75	Protein kinase superfamily protein
Soltu.DM.12G026400	Soltu.DM.12G026400.Hap1	0.00791135	3.36115	0.04827	0.962129	0.979814	-7.00449	251.25	239	Protein kinase superfamily protein
Soltu.DM.12G026400	Soltu.DM.12G026400.Hap2							91	75.75	Protein kinase superfamily protein
Soltu.DM.11G023590	Soltu.DM.11G023590.Hap3	0.23093	2.88909	1.27941	0.219917	0.393326	-6.16272	197.5	163.75	LRR and NB-ARC domains-containing disease resistance protein
Soltu.DM.11G023590	Soltu.DM.11G023590.Hap4							69.9073	19.75	LRR and NB-ARC domains-containing disease resistance protein
Soltu.DM.11G023590	Soltu.DM.11G023590.Hap2							38.5	22.5	LRR and NB-ARC domains-containing disease resistance protein
Soltu.DM.11G023590	Soltu.DM.11G023590.Hap1							20.7222	54.5	LRR and NB-ARC domains-containing disease resistance protein
Soltu.DM.04G021310	Soltu.DM.04G021310.Hap2							96	109.75	MBOAT (membrane bound O-acyl transferase) family protein
Soltu.DM.04G021310	Soltu.DM.04G021310.Hap4							96	109.75	MBOAT (membrane bound O-acyl transferase) family protein
Soltu.DM.04G021310	Soltu.DM.04G021310.Hap1	-0.206999	2.43144	-1.27908	0.220029	0.393504	-6.15135	123	137.25	MBOAT (membrane bound O-acyl transferase) family protein
Soltu.DM.04G021310	Soltu.DM.04G021310.Hap3							74	86	MBOAT (membrane bound O-acyl transferase) family protein
Soltu.DM.05G019730	Soltu.DM.05G019730.Hap2	-0.11648	3.3216	-0.43316	0.670976	0.797108	-6.90512	238	254	chitinase A
Soltu.DM.05G019730	Soltu.DM.05G019730.Hap1	-1.37536	2.48191	-1.09083	0.292318	0.47523	-6.37531	244	219.5	chitinase A
Soltu.DM.05G019730	Soltu.DM.05G019730.Hap3	-0.11648	3.3216	-0.43316	0.670976	0.797108	-6.90512	238	254	chitinase A
Soltu.DM.05G019730	Soltu.DM.05G019730.Hap4	0.280978	4.80453	1.27866	0.220173	0.393653	-6.22453	751.5	604.25	chitinase A
Soltu.DM.11G025040	Soltu.DM.11G025040.Hap3	0.151656	3.16562	0.979214	0.342786	0.524764	-6.50453	230.5	198	F-box protein
Soltu.DM.11G025040	Soltu.DM.11G025040.Hap1	0.190234	2.95368	1.27857	0.220203	0.393667	-6.16604	202.75	169.5	F-box protein
Soltu.DM.11G025040	Soltu.DM.11G025040.Hap4	0.123476	3.0776	0.792049	0.440504	0.611439	-6.66681	214	188.25	F-box protein
Soltu.DM.11G025040	Soltu.DM.11G025040.Hap2	0.123476	3.0776	0.792049	0.440504	0.611439	-6.66681	214	188.25	F-box protein
Soltu.DM.11G013630	Soltu.DM.11G013630.Hap3	-0.120603	3.52114	-0.691519	0.499654	0.661256	-6.76507	268.75	278	12-oxophytodienoate reductase
Soltu.DM.11G013630	Soltu.DM.11G013630.Hap4	0.241303	2.38159	1.10391	0.286782	0.469504	-6.35224	139	111.5	12-oxophytodienoate reductase
Soltu.DM.11G013630	Soltu.DM.11G013630.Hap1	0.259547	3.4622	1.27806	0.220381	0.393856	-6.19065	295.75	236.25	12-oxophytodienoate reductase
Soltu.DM.11G013630	Soltu.DM.11G013630.Hap2	-0.120603	3.52114	-0.691519	0.499654	0.661256	-6.76507	268.75	278	12-oxophytodienoate reductase
Soltu.DM.01G048610	Soltu.DM.01G048610.Hap3							73.3985	101.383	Phox-associated domain;Phox-like;Sorting nexin, C-terminal
Soltu.DM.01G048610	Soltu.DM.01G048610.Hap1							110	123.75	Phox-associated domain;Phox-like;Sorting nexin, C-terminal
Soltu.DM.01G048610	Soltu.DM.01G048610.Hap4							119.75	99.383	Phox-associated domain;Phox-like;Sorting nexin, C-terminal
Soltu.DM.01G048610	Soltu.DM.01G048610.Hap2	-0.217489	2.59276	-1.27791	0.220431	0.393916	-6.15549	136.25	152.75	Phox-associated domain;Phox-like;Sorting nexin, C-terminal
Soltu.DM.07G028270	Soltu.DM.07G028270.Hap3	0.0612093	3.40405	0.394081	0.698988	0.816664	-6.92617	264.25	242	recA DNA recombination family protein
Soltu.DM.07G028270	Soltu.DM.07G028270.Hap2	0.209359	3.73338	1.2775	0.220572	0.394104	-6.20437	351.75	288	recA DNA recombination family protein
Soltu.DM.07G028270	Soltu.DM.07G028270.Hap1	0.209359	3.73338	1.2775	0.220572	0.394104	-6.20437	351.75	288	recA DNA recombination family protein
Soltu.DM.07G028270	Soltu.DM.07G028270.Hap4	0.150469	3.77657	0.914832	0.374548	0.553798	-6.59503	357.25	303	recA DNA recombination family protein
Soltu.DM.03G002790	Soltu.DM.03G002790.Hap2	0.0905676	4.51	0.621151	0.543693	0.698553	-6.84467	574	515.25	RNA-binding (RRM/RBD/RNP motifs) family protein
Soltu.DM.03G002790	Soltu.DM.03G002790.Hap3	0.0905676	4.51	0.621151	0.543693	0.698553	-6.84467	574	515.25	RNA-binding (RRM/RBD/RNP motifs) family protein
Soltu.DM.03G002790	Soltu.DM.03G002790.Hap4	0.190597	4.7015	1.27721	0.220672	0.394235	-6.22714	679.25	565	RNA-binding (RRM/RBD/RNP motifs) family protein
Soltu.DM.03G002790	Soltu.DM.03G002790.Hap1	0.0905676	4.51	0.621151	0.543693	0.698553	-6.84467	574	515.25	RNA-binding (RRM/RBD/RNP motifs) family protein
Soltu.DM.01G032050	Soltu.DM.01G032050.Hap3	0.196224	3.23954	1.27679	0.220815	0.394362	-6.18142	246.25	207.5	conserved hypothetical protein
Soltu.DM.01G032050	Soltu.DM.01G032050.Hap4	0.196224	3.23954	1.27679	0.220815	0.394362	-6.18142	246.25	207.5	conserved hypothetical protein
Soltu.DM.01G032050	Soltu.DM.01G032050.Hap1	0.196224	3.23954	1.27679	0.220815	0.394362	-6.18142	246.25	207.5	conserved hypothetical protein
Soltu.DM.08G022890	Soltu.DM.08G022890.Hap4							97.75	82.25	2Fe-2S ferredoxin-like superfamily protein
Soltu.DM.08G022890	Soltu.DM.08G022890.Hap3							119.5	86.75	2Fe-2S ferredoxin-like superfamily protein
Soltu.DM.08G022890	Soltu.DM.08G022890.Hap1	0.218274	2.32589	1.27588	0.221128	0.394788	-6.15388	133.5	109	2Fe-2S ferredoxin-like superfamily protein
Soltu.DM.10G000130	Soltu.DM.10G000130.Hap3	0.198604	4.82419	1.27534	0.221315	0.395012	-6.22871	745.25	620.25	Coproporphyrinogen III oxidase
Soltu.DM.10G000130	Soltu.DM.10G000130.Hap1	0.058315	5.32616	0.36542	0.719828	0.830566	-6.96531	1009.5	925	Coproporphyrinogen III oxidase
Soltu.DM.10G000130	Soltu.DM.10G000130.Hap2	0.058315	5.32616	0.36542	0.719828	0.830566	-6.96531	1009.5	925	Coproporphyrinogen III oxidase
Soltu.DM.03G017020	Soltu.DM.03G017020.Hap3	0.18797	4.71247	1.27522	0.221358	0.395067	-6.22954	686	578.75	IQ-domain
Soltu.DM.03G017020	Soltu.DM.03G017020.Hap2	0.0585978	4.79053	0.385511	0.705194	0.820967	-6.96801	695	636.75	IQ-domain
Soltu.DM.03G017020	Soltu.DM.03G017020.Hap1	0.0872469	4.92464	0.580574	0.570026	0.719056	-6.86835	768.5	689.25	IQ-domain
Soltu.DM.03G017020	Soltu.DM.03G017020.Hap4	0.0794517	4.59684	0.532335	0.602181	0.744821	-6.89819	610.75	551.5	IQ-domain
Soltu.DM.01G000450	Soltu.DM.01G000450.Hap3							1.5	1.33333	NB-ARC domain-containing disease resistance protein
Soltu.DM.01G000450	Soltu.DM.01G000450.Hap1	-0.20325	4.42647	-1.27497	0.221443	0.395162	-6.22883	487	547	NB-ARC domain-containing disease resistance protein
Soltu.DM.01G000450	Soltu.DM.01G000450.Hap2							1.5	1.33333	NB-ARC domain-containing disease resistance protein
Soltu.DM.09G019980	Soltu.DM.09G019980.Hap1	0.216515	2.48678	1.27495	0.221448	0.395162	-6.15759	147	121.304	Galactose oxidase/kelch repeat superfamily protein
Soltu.DM.09G019980	Soltu.DM.09G019980.Hap4	0.038891	2.28402	0.253663	0.803151	0.887025	-6.93587	120.5	112.5	Galactose oxidase/kelch repeat superfamily protein
Soltu.DM.09G019980	Soltu.DM.09G019980.Hap3	0.119405	2.51481	0.746101	0.466976	0.635014	-6.68465	145.5	127.75	Galactose oxidase/kelch repeat superfamily protein
Soltu.DM.09G019980	Soltu.DM.09G019980.Hap2	0.119405	2.51481	0.746101	0.466976	0.635014	-6.68465	145.5	127.75	Galactose oxidase/kelch repeat superfamily protein
Soltu.DM.07G020020	Soltu.DM.07G020020.Hap4	-0.191489	4.12912	-1.2749	0.221467	0.395175	-6.22261	402	433.25	ATP binding;protein kinases;protein serine/threonine kinases
Soltu.DM.07G020020	Soltu.DM.07G020020.Hap2	-0.0893262	4.09554	-0.57682	0.572496	0.721322	-6.86404	404.5	409.25	ATP binding;protein kinases;protein serine/threonine kinases
Soltu.DM.07G020020	Soltu.DM.07G020020.Hap1	-0.0893262	4.09554	-0.57682	0.572496	0.721322	-6.86404	404.5	409.25	ATP binding;protein kinases;protein serine/threonine kinases
Soltu.DM.07G020020	Soltu.DM.07G020020.Hap3	-0.0893262	4.09554	-0.57682	0.572496	0.721322	-6.86404	404.5	409.25	ATP binding;protein kinases;protein serine/threonine kinases
Soltu.DM.08G022360	Soltu.DM.08G022360.Hap1	0.202211	3.85179	1.27473	0.221526	0.395215	-6.21274	380	313.5	Syntaxin/t-SNARE family protein
Soltu.DM.08G022360	Soltu.DM.08G022360.Hap3	0.11602	3.93547	0.709158	0.48895	0.652983	-6.77064	389.5	341.75	Syntaxin/t-SNARE family protein
Soltu.DM.08G022360	Soltu.DM.08G022360.Hap4	-0.032882	5.02708	-0.202909	0.841894	0.910013	-7.0213	789	765.25	Syntaxin/t-SNARE family protein
Soltu.DM.09G018960	Soltu.DM.09G018960.Hap2	0.0392159	2.837	0.239711	0.813753	0.894378	-6.9513	177.5	164.5	indoleacetic acid-induced protein
Soltu.DM.09G018960	Soltu.DM.09G018960.Hap4	-0.0609248	2.85034	-0.377996	0.710654	0.82463	-6.90693	173.25	171.75	indoleacetic acid-induced protein
Soltu.DM.09G018960	Soltu.DM.09G018960.Hap3	-0.2114	2.7985	-1.27332	0.222012	0.395861	-6.16679	157.5	174	indoleacetic acid-induced protein
Soltu.DM.09G018960	Soltu.DM.09G018960.Hap1	-0.0734246	2.87113	-0.459314	0.652501	0.783387	-6.87219	174	176.25	indoleacetic acid-induced protein
Soltu.DM.04G028490	Soltu.DM.04G028490.Hap4	0.186964	3.99084	1.2719	0.222502	0.396538	-6.22143	414.75	348.375	S-adenosyl-L-methionine-dependent methyltransferases superfamily protein
Soltu.DM.04G028490	Soltu.DM.04G028490.Hap2	0.198963	2.98077	1.24958	0.230331	0.405959	-6.20215	206.654	170.886	S-adenosyl-L-methionine-dependent methyltransferases superfamily protein
Soltu.DM.04G028490	Soltu.DM.04G028490.Hap1	0.198963	2.98077	1.24958	0.230331	0.405959	-6.20215	206.654	170.886	S-adenosyl-L-methionine-dependent methyltransferases superfamily protein
Soltu.DM.04G028490	Soltu.DM.04G028490.Hap3	0.186964	3.99084	1.2719	0.222502	0.396538	-6.22143	414.75	348.375	S-adenosyl-L-methionine-dependent methyltransferases superfamily protein
Soltu.DM.12G026010	Soltu.DM.12G026010.Hap3	0.226089	2.41711	1.22751	0.23828	0.415822	-6.21317	142	114.75	SNF7 family protein
Soltu.DM.12G026010	Soltu.DM.12G026010.Hap1	0.226089	2.41711	1.22751	0.23828	0.415822	-6.21317	142	114.75	SNF7 family protein
Soltu.DM.12G026010	Soltu.DM.12G026010.Hap4	0.231191	2.41872	1.27176	0.222551	0.396603	-6.16028	143.75	114.75	SNF7 family protein
Soltu.DM.12G026010	Soltu.DM.12G026010.Hap2	0.226089	2.41711	1.22751	0.23828	0.415822	-6.21317	142	114.75	SNF7 family protein
Soltu.DM.11G023740	Soltu.DM.11G023740.Hap1							87.5	106.5	SNF7 family protein
Soltu.DM.11G023740	Soltu.DM.11G023740.Hap2							95.75	105.5	SNF7 family protein
Soltu.DM.11G023740	Soltu.DM.11G023740.Hap3	-0.231656	2.2744	-1.2716	0.222608	0.39666	-6.15839	108	121.75	SNF7 family protein
Soltu.DM.11G023740	Soltu.DM.11G023740.Hap4							87.5	106.5	SNF7 family protein
Soltu.DM.10G019670	Soltu.DM.10G019670.Hap2							92.5	106	Rhodanese/Cell cycle control phosphatase superfamily protein
Soltu.DM.10G019670	Soltu.DM.10G019670.Hap3	0.227129	3.43092	1.27139	0.22268	0.396728	-6.19727	287.75	234.5	Rhodanese/Cell cycle control phosphatase superfamily protein
Soltu.DM.10G019670	Soltu.DM.10G019670.Hap4							37.5	36.75	Rhodanese/Cell cycle control phosphatase superfamily protein
Soltu.DM.10G019670	Soltu.DM.10G019670.Hap1							37.5	36.75	Rhodanese/Cell cycle control phosphatase superfamily protein
Soltu.DM.03G017100	Soltu.DM.03G017100.Hap2	0.184999	4.51055	1.27131	0.222708	0.396728	-6.23379	590.5	501.25	XB3 ortholog 3 in Arabidopsis thaliana
Soltu.DM.03G017100	Soltu.DM.03G017100.Hap1	0.136601	3.73904	0.940481	0.361661	0.542821	-6.56963	342.5	295	XB3 ortholog 3 in Arabidopsis thaliana
Soltu.DM.03G017100	Soltu.DM.03G017100.Hap4	0.0998177	3.64098	0.665055	0.515969	0.674559	-6.78913	313.75	282.25	XB3 ortholog 3 in Arabidopsis thaliana
Soltu.DM.03G017100	Soltu.DM.03G017100.Hap3	0.106534	3.38674	0.718467	0.483355	0.648477	-6.7386	266.5	235.25	XB3 ortholog 3 in Arabidopsis thaliana
Soltu.DM.02G012020	Soltu.DM.02G012020.Hap2	0.0134344	5.00905	0.0818272	0.935851	0.965046	-7.0398	794.5	746.25	Cysteine proteinases superfamily protein
Soltu.DM.02G012020	Soltu.DM.02G012020.Hap1	0.0134344	5.00905	0.0818272	0.935851	0.965046	-7.0398	794.5	746.25	Cysteine proteinases superfamily protein
Soltu.DM.02G012020	Soltu.DM.02G012020.Hap3	-0.203569	4.85094	-1.27088	0.222857	0.396895	-6.23391	658.5	719.5	Cysteine proteinases superfamily protein
Soltu.DM.02G012020	Soltu.DM.02G012020.Hap4	-0.203569	4.85094	-1.27088	0.222857	0.396895	-6.23391	658.5	719.5	Cysteine proteinases superfamily protein
Soltu.DM.10G026870	Soltu.DM.10G026870.Hap2	-0.187767	6.44586	-1.27079	0.222887	0.396895	-6.17988	1992.75	2168.38	zinc ion binding
Soltu.DM.10G026870	Soltu.DM.10G026870.Hap3	-0.172575	5.60617	-1.15365	0.266443	0.447026	-6.35131	1115.75	1203.75	zinc ion binding
Soltu.DM.10G026870	Soltu.DM.10G026870.Hap1	-0.187767	6.44586	-1.27079	0.222887	0.396895	-6.17988	1992.75	2168.38	zinc ion binding
Soltu.DM.10G026870	Soltu.DM.10G026870.Hap4	-0.148119	6.37156	-0.979231	0.342778	0.524764	-6.50226	1914.5	2028	zinc ion binding
Soltu.DM.02G028940	Soltu.DM.02G028940.Hap2	0.0409056	4.90526	0.273	0.788523	0.877202	-7.00567	742.25	698.5	conserved hypothetical protein
Soltu.DM.02G028940	Soltu.DM.02G028940.Hap1	0.194068	4.82723	1.26962	0.223293	0.397528	-6.23566	741.75	623.5	conserved hypothetical protein
Soltu.DM.02G028940	Soltu.DM.02G028940.Hap4	0.0409056	4.90526	0.273	0.788523	0.877202	-7.00567	742.25	698.5	conserved hypothetical protein
Soltu.DM.12G030000	Soltu.DM.12G030000.Hap2	0.149436	3.50199	0.954009	0.354989	0.536322	-6.54554	291.5	253	global transcription factor group E4
Soltu.DM.12G030000	Soltu.DM.12G030000.Hap4	0.149436	3.50199	0.954009	0.354989	0.536322	-6.54554	291.5	253	global transcription factor group E4
Soltu.DM.12G030000	Soltu.DM.12G030000.Hap3	0.130424	3.53471	0.850443	0.408261	0.58387	-6.64093	294.75	261.5	global transcription factor group E4
Soltu.DM.12G030000	Soltu.DM.12G030000.Hap1	0.204695	3.3442	1.26948	0.223342	0.39757	-6.19534	265	221.75	global transcription factor group E4
Soltu.DM.11G008550	Soltu.DM.11G008550.Hap2	0.0620077	2.60426	0.389058	0.702623	0.819245	-6.89555	151	138.5	NagB/RpiA/CoA transferase-like superfamily protein
Soltu.DM.11G008550	Soltu.DM.11G008550.Hap3	0.0508908	3.00273	0.341821	0.73716	0.842195	-6.92667	200.5	182.75	NagB/RpiA/CoA transferase-like superfamily protein
Soltu.DM.11G008550	Soltu.DM.11G008550.Hap4	0.211515	2.93274	1.26875	0.223595	0.397801	-6.17721	201.25	165.5	NagB/RpiA/CoA transferase-like superfamily protein
Soltu.DM.11G008550	Soltu.DM.11G008550.Hap1	-0.0113856	2.80775	-0.0693705	0.945598	0.970674	-6.97802	169.25	163	NagB/RpiA/CoA transferase-like superfamily protein
Soltu.DM.08G007450	Soltu.DM.08G007450.Hap4	-0.199615	2.45565	-1.26749	0.224031	0.398444	-6.16579	124.75	137	ornithine-delta-aminotransferase
Soltu.DM.08G007450	Soltu.DM.08G007450.Hap3							94.75	94	ornithine-delta-aminotransferase
Soltu.DM.08G007450	Soltu.DM.08G007450.Hap1	-0.199615	2.45565	-1.26749	0.224031	0.398444	-6.16579	124.75	137	ornithine-delta-aminotransferase
Soltu.DM.08G007450	Soltu.DM.08G007450.Hap2	-0.199615	2.45565	-1.26749	0.224031	0.398444	-6.16579	124.75	137	ornithine-delta-aminotransferase
Soltu.DM.11G021280	Soltu.DM.11G021280.Hap1	0.192978	3.13902	1.26723	0.224122	0.398518	-6.18811	232	191	arogenate dehydratase
Soltu.DM.11G021280	Soltu.DM.11G021280.Hap2							153	96	arogenate dehydratase
Soltu.DM.11G021280	Soltu.DM.11G021280.Hap4							109.25	77.75	arogenate dehydratase
Soltu.DM.11G021280	Soltu.DM.11G021280.Hap3	0.192978	3.13902	1.26723	0.224122	0.398518	-6.18811	232	191	arogenate dehydratase
Soltu.DM.07G014540	Soltu.DM.07G014540.Hap3							29.5011	35.7308	RING/U-box superfamily protein
Soltu.DM.07G014540	Soltu.DM.07G014540.Hap2							29.5011	35.7308	RING/U-box superfamily protein
Soltu.DM.07G014540	Soltu.DM.07G014540.Hap4	-0.226882	2.50915	-1.26656	0.224357	0.398837	-6.16781	128.5	147.75	RING/U-box superfamily protein
Soltu.DM.07G014540	Soltu.DM.07G014540.Hap1							29.5011	35.7308	RING/U-box superfamily protein
Soltu.DM.08G007240	Soltu.DM.08G007240.Hap3	-0.0592657	2.74781	-0.416167	0.683097	0.805403	-6.88764	159.75	159.5	Transducin/WD40 repeat-like superfamily protein
Soltu.DM.08G007240	Soltu.DM.08G007240.Hap4	0.212204	3.05703	1.26643	0.224401	0.398837	-6.1853	219.75	180.75	Transducin/WD40 repeat-like superfamily protein
Soltu.DM.08G007240	Soltu.DM.08G007240.Hap1	0.212204	3.05703	1.26643	0.224401	0.398837	-6.1853	219.75	180.75	Transducin/WD40 repeat-like superfamily protein
Soltu.DM.08G007240	Soltu.DM.08G007240.Hap2	0.212204	3.05703	1.26643	0.224401	0.398837	-6.1853	219.75	180.75	Transducin/WD40 repeat-like superfamily protein
Soltu.DM.01G029020	Soltu.DM.01G029020.Hap4							196.803	74.75	DNAJ heat shock family protein
Soltu.DM.01G029020	Soltu.DM.01G029020.Hap1							91	113.25	DNAJ heat shock family protein
Soltu.DM.01G029020	Soltu.DM.01G029020.Hap2							110.752	113	DNAJ heat shock family protein
Soltu.DM.01G029020	Soltu.DM.01G029020.Hap3	-0.688662	2.52049	-1.2659	0.224586	0.399078	-6.17034	148.303	182.75	DNAJ heat shock family protein
Soltu.DM.08G001360	Soltu.DM.08G001360.Hap2	-0.31764	4.59143	-1.18342	0.254799	0.434502	-6.33795	574.25	661	photosystem I subunit K
Soltu.DM.08G001360	Soltu.DM.08G001360.Hap4	-0.31764	4.59143	-1.18342	0.254799	0.434502	-6.33795	574.25	661	photosystem I subunit K
Soltu.DM.08G001360	Soltu.DM.08G001360.Hap1	-0.31764	4.59143	-1.18342	0.254799	0.434502	-6.33795	574.25	661	photosystem I subunit K
Soltu.DM.08G001360	Soltu.DM.08G001360.Hap3	-0.287808	4.78707	-1.26531	0.224791	0.399332	-6.24103	641.25	744.75	photosystem I subunit K
Soltu.DM.07G027420	Soltu.DM.07G027420.Hap2	0.083064	4.91511	0.556928	0.585675	0.732584	-6.88243	757	686.25	ubiquitin-protein ligase
Soltu.DM.07G027420	Soltu.DM.07G027420.Hap4	0.0143895	4.74903	0.0960009	0.924773	0.959332	-7.04169	658	627.5	ubiquitin-protein ligase
Soltu.DM.07G027420	Soltu.DM.07G027420.Hap1	0.083064	4.91511	0.556928	0.585675	0.732584	-6.88243	757	686.25	ubiquitin-protein ligase
Soltu.DM.07G027420	Soltu.DM.07G027420.Hap3	0.187447	4.78892	1.26445	0.225091	0.399754	-6.24222	719.25	604.25	ubiquitin-protein ligase
Soltu.DM.02G031790	Soltu.DM.02G031790.Hap2	0.184782	4.71329	1.26413	0.225203	0.399909	-6.243	681.25	581.5	cullin
Soltu.DM.02G031790	Soltu.DM.02G031790.Hap1	0.184782	4.71329	1.26413	0.225203	0.399909	-6.243	681.25	581.5	cullin
Soltu.DM.02G031790	Soltu.DM.02G031790.Hap4	0.00646354	4.70964	0.042091	0.966973	0.98257	-7.04578	639	621	cullin
Soltu.DM.02G031790	Soltu.DM.02G031790.Hap3	0.00646354	4.70964	0.042091	0.966973	0.98257	-7.04578	639	621	cullin
Soltu.DM.07G024250	Soltu.DM.07G024250.Hap3	0.1974	6.74721	1.26331	0.225491	0.400288	-6.17758	2807.75	2356	proton pump interactor
Soltu.DM.07G024250	Soltu.DM.07G024250.Hap4	0.150645	6.83545	0.964428	0.349908	0.531999	-6.49898	2936.25	2537.75	proton pump interactor
Soltu.DM.07G024250	Soltu.DM.07G024250.Hap1	0.132538	6.23428	0.844507	0.411467	0.5868	-6.63091	1918	1685.5	proton pump interactor
Soltu.DM.03G019450	Soltu.DM.03G019450.Hap4	0.216141	7.4519	1.26327	0.225504	0.400289	-6.15221	4651.75	3800.25	Protein of unknown function (DUF760)
Soltu.DM.03G019450	Soltu.DM.03G019450.Hap2	0.148362	6.58228	0.850447	0.408259	0.58387	-6.61201	2506.5	2132	Protein of unknown function (DUF760)
Soltu.DM.03G019450	Soltu.DM.03G019450.Hap3	0.0850998	7.66232	0.50806	0.618696	0.757895	-6.81035	5123.25	4593.75	Protein of unknown function (DUF760)
Soltu.DM.03G019450	Soltu.DM.03G019450.Hap1	0.148362	6.58228	0.850447	0.408259	0.58387	-6.61201	2506.5	2132	Protein of unknown function (DUF760)
Soltu.DM.03G034840	Soltu.DM.03G034840.Hap4	0.106311	5.38136	0.683484	0.504575	0.665841	-6.79053	1053.5	947.653	Coatomer, beta' subunit
Soltu.DM.03G034840	Soltu.DM.03G034840.Hap2	0.191719	4.77588	1.26228	0.225852	0.400817	-6.24492	716.5	600	Coatomer, beta' subunit
Soltu.DM.03G034840	Soltu.DM.03G034840.Hap1	0.106311	5.38136	0.683484	0.504575	0.665841	-6.79053	1053.5	947.653	Coatomer, beta' subunit
Soltu.DM.08G020390	Soltu.DM.08G020390.Hap1	0.0764204	2.34963	0.495931	0.627029	0.764692	-6.84177	127.75	116.5	2-oxoglutarate (2OG) and Fe(II)-dependent oxygenase superfamily protein
Soltu.DM.08G020390	Soltu.DM.08G020390.Hap3	0.194147	2.99419	1.26161	0.226084	0.401155	-6.18826	207.75	175.5	2-oxoglutarate (2OG) and Fe(II)-dependent oxygenase superfamily protein
Soltu.DM.08G020390	Soltu.DM.08G020390.Hap4							92	76.75	2-oxoglutarate (2OG) and Fe(II)-dependent oxygenase superfamily protein
Soltu.DM.12G001120	Soltu.DM.12G001120.Hap3	-0.204511	3.60424	-1.26148	0.22613	0.401155	-6.21809	275.75	310.75	Protein kinase protein with tetratricopeptide repeat domain
Soltu.DM.12G001120	Soltu.DM.12G001120.Hap2	-0.204511	3.60424	-1.26148	0.22613	0.401155	-6.21809	275.75	310.75	Protein kinase protein with tetratricopeptide repeat domain
Soltu.DM.12G001120	Soltu.DM.12G001120.Hap1	-0.204511	3.60424	-1.26148	0.22613	0.401155	-6.21809	275.75	310.75	Protein kinase protein with tetratricopeptide repeat domain
Soltu.DM.12G001120	Soltu.DM.12G001120.Hap4	-0.204511	3.60424	-1.26148	0.22613	0.401155	-6.21809	275.75	310.75	Protein kinase protein with tetratricopeptide repeat domain
Soltu.DM.06G012500	Soltu.DM.06G012500.Hap2	0.214404	2.55658	1.24612	0.231564	0.407532	-6.19374	155.5	126.75	plant VAP homolog
Soltu.DM.06G012500	Soltu.DM.06G012500.Hap3	-0.113685	2.67733	-0.644577	0.528799	0.685806	-6.75997	149	154.75	plant VAP homolog
Soltu.DM.06G012500	Soltu.DM.06G012500.Hap4	0.22195	2.5028	1.26097	0.226309	0.401451	-6.17482	151	121.75	plant VAP homolog
Soltu.DM.06G012500	Soltu.DM.06G012500.Hap1	0.0471663	2.813	0.274962	0.787043	0.876223	-6.94096	173	160.5	plant VAP homolog
Soltu.DM.04G000960	Soltu.DM.04G000960.Hap4	-0.189025	3.67218	-1.26083	0.226359	0.401473	-6.22202	291.25	321.5	SWAP (Suppressor-of-White-APricot)/surp domain-containing protein / ubiquitin family protein
Soltu.DM.04G000960	Soltu.DM.04G000960.Hap1	-0.189025	3.67218	-1.26083	0.226359	0.401473	-6.22202	291.25	321.5	SWAP (Suppressor-of-White-APricot)/surp domain-containing protein / ubiquitin family protein
Soltu.DM.04G000960	Soltu.DM.04G000960.Hap2	-0.189025	3.67218	-1.26083	0.226359	0.401473	-6.22202	291.25	321.5	SWAP (Suppressor-of-White-APricot)/surp domain-containing protein / ubiquitin family protein
Soltu.DM.04G000960	Soltu.DM.04G000960.Hap3	-0.143064	3.64167	-0.920019	0.371917	0.551805	-6.5843	290	309	SWAP (Suppressor-of-White-APricot)/surp domain-containing protein / ubiquitin family protein
Soltu.DM.08G015050	Soltu.DM.08G015050.Hap4							93	84.5	Exostosin family protein
Soltu.DM.08G015050	Soltu.DM.08G015050.Hap2	0.216764	2.51115	1.23312	0.236242	0.413523	-6.20824	150.75	125.5	Exostosin family protein
Soltu.DM.08G015050	Soltu.DM.08G015050.Hap1	0.216764	2.51115	1.23312	0.236242	0.413523	-6.20824	150.75	125.5	Exostosin family protein
Soltu.DM.08G015050	Soltu.DM.08G015050.Hap3	-0.194121	2.80118	-1.26009	0.226618	0.401866	-6.18285	158.25	175.25	Exostosin family protein
Soltu.DM.07G002740	Soltu.DM.07G002740.Hap1	0.29195	2.29375	1.20437	0.246843	0.425679	-6.23862	136.75	105.5	serine-rich protein-related
Soltu.DM.07G002740	Soltu.DM.07G002740.Hap4	-0.201485	3.41731	-1.1073	0.28536	0.467868	-6.38562	247.75	267.5	serine-rich protein-related
Soltu.DM.07G002740	Soltu.DM.07G002740.Hap3	-0.201485	3.41731	-1.1073	0.28536	0.467868	-6.38562	247.75	267.5	serine-rich protein-related
Soltu.DM.07G002740	Soltu.DM.07G002740.Hap2	0.288447	2.92163	1.26	0.226651	0.401903	-6.18757	209.75	164	serine-rich protein-related
Soltu.DM.02G023520	Soltu.DM.02G023520.Hap2	-0.224445	2.75416	-1.25948	0.226833	0.402115	-6.18201	151.5	175	VPS35 homolog A
Soltu.DM.02G023520	Soltu.DM.02G023520.Hap1	-0.224445	2.75416	-1.25948	0.226833	0.402115	-6.18201	151.5	175	VPS35 homolog A
Soltu.DM.02G023520	Soltu.DM.02G023520.Hap3							112.5	136.25	VPS35 homolog A
Soltu.DM.02G023520	Soltu.DM.02G023520.Hap4	-0.159694	2.85889	-0.911448	0.376272	0.555444	-6.55528	167	183.75	VPS35 homolog A
Soltu.DM.12G024080	Soltu.DM.12G024080.Hap3							93.75	118	Protein of unknown function (DUF3414)
Soltu.DM.12G024080	Soltu.DM.12G024080.Hap2	0.148751	2.52199	0.888581	0.388058	0.565721	-6.56706	148	128.5	Protein of unknown function (DUF3414)
Soltu.DM.12G024080	Soltu.DM.12G024080.Hap1							95.75	106.75	Protein of unknown function (DUF3414)
Soltu.DM.12G024080	Soltu.DM.12G024080.Hap4	-0.207582	2.41784	-1.25892	0.227029	0.402392	-6.17558	120.5	135	Protein of unknown function (DUF3414)
Soltu.DM.10G030100	Soltu.DM.10G030100.Hap2	0.162243	4.0898	1.01317	0.326816	0.509594	-6.51237	440.25	374.5	Cyclin family protein
Soltu.DM.10G030100	Soltu.DM.10G030100.Hap1	0.0368047	3.98516	0.243714	0.810707	0.892181	-7.00291	393	363.5	Cyclin family protein
Soltu.DM.10G030100	Soltu.DM.10G030100.Hap4	0.162243	4.0898	1.01317	0.326816	0.509594	-6.51237	440.25	374.5	Cyclin family protein
Soltu.DM.10G030100	Soltu.DM.10G030100.Hap3	0.220644	3.92968	1.2587	0.227106	0.402464	-6.23506	403.25	329	Cyclin family protein
Soltu.DM.04G002470	Soltu.DM.04G002470.Hap1	-0.109281	2.98306	-0.710045	0.488415	0.65252	-6.72548	185.5	190	Endosomal targeting BRO1-like domain-containing protein
Soltu.DM.04G002470	Soltu.DM.04G002470.Hap2	-0.203413	2.88539	-1.25845	0.227194	0.402542	-6.188	167.75	187	Endosomal targeting BRO1-like domain-containing protein
Soltu.DM.04G002470	Soltu.DM.04G002470.Hap3	-0.0450708	3.81764	-0.297578	0.770049	0.864402	-6.981	339.5	337.5	Endosomal targeting BRO1-like domain-containing protein
Soltu.DM.10G006770	Soltu.DM.10G006770.Hap4	-0.198877	4.51706	-1.25836	0.227225	0.402542	-6.24986	521.75	583.75	RNAhelicase-like
Soltu.DM.10G006770	Soltu.DM.10G006770.Hap2	-0.198877	4.51706	-1.25836	0.227225	0.402542	-6.24986	521.75	583.75	RNAhelicase-like
Soltu.DM.10G006770	Soltu.DM.10G006770.Hap1	-0.0544821	4.33628	-0.313445	0.758198	0.855823	-6.99225	490	492.5	RNAhelicase-like
Soltu.DM.10G006770	Soltu.DM.10G006770.Hap3	-0.198877	4.51706	-1.25836	0.227225	0.402542	-6.24986	521.75	583.75	RNAhelicase-like
Soltu.DM.12G011420	Soltu.DM.12G011420.Hap3							19.75	60	Stress up-regulated Nod 19 domain containing protein
Soltu.DM.12G011420	Soltu.DM.12G011420.Hap1	-0.208164	4.35242	-1.25825	0.227265	0.402592	-6.24792	466	525.25	Stress up-regulated Nod 19 domain containing protein
Soltu.DM.12G011420	Soltu.DM.12G011420.Hap4							19.75	60	Stress up-regulated Nod 19 domain containing protein
Soltu.DM.12G011420	Soltu.DM.12G011420.Hap2							19.75	60	Stress up-regulated Nod 19 domain containing protein
Soltu.DM.01G051050	Soltu.DM.01G051050.Hap2	0.224419	4.25291	1.25757	0.227504	0.402831	-6.24639	512.25	413.5	ascorbate peroxidase
Soltu.DM.01G051050	Soltu.DM.01G051050.Hap3	0.110314	4.26424	0.647531	0.526937	0.683874	-6.82366	492.5	432.75	ascorbate peroxidase
Soltu.DM.01G051050	Soltu.DM.01G051050.Hap1	0.110314	4.26424	0.647531	0.526937	0.683874	-6.82366	492.5	432.75	ascorbate peroxidase
Soltu.DM.01G051050	Soltu.DM.01G051050.Hap4	0.135446	4.10013	0.760883	0.458355	0.627648	-6.73752	445.25	384	ascorbate peroxidase
Soltu.DM.08G004350	Soltu.DM.08G004350.Hap2	-0.215853	2.74711	-1.25751	0.227526	0.402831	-6.18415	151.75	172.75	Myosin heavy chain-related protein
Soltu.DM.08G004350	Soltu.DM.08G004350.Hap4	-0.0994197	2.97389	-0.579057	0.571023	0.720088	-6.81189	184.5	194	Myosin heavy chain-related protein
Soltu.DM.08G004350	Soltu.DM.08G004350.Hap1	-0.215853	2.74711	-1.25751	0.227526	0.402831	-6.18415	151.75	172.75	Myosin heavy chain-related protein
Soltu.DM.08G004350	Soltu.DM.08G004350.Hap3	-0.189945	2.39265	-1.06201	0.304795	0.487907	-6.39671	122	133	Myosin heavy chain-related protein
Soltu.DM.03G009310	Soltu.DM.03G009310.Hap4	0.203823	3.44466	1.25699	0.227708	0.403042	-6.21539	284.75	241.25	NIMA-related kinase
Soltu.DM.03G009310	Soltu.DM.03G009310.Hap3	0.203823	3.44466	1.25699	0.227708	0.403042	-6.21539	284.75	241.25	NIMA-related kinase
Soltu.DM.03G009310	Soltu.DM.03G009310.Hap1	0.203823	3.44466	1.25699	0.227708	0.403042	-6.21539	284.75	241.25	NIMA-related kinase
Soltu.DM.03G009310	Soltu.DM.03G009310.Hap2	0.203823	3.44466	1.25699	0.227708	0.403042	-6.21539	284.75	241.25	NIMA-related kinase
Soltu.DM.11G018780	Soltu.DM.11G018780.Hap3							138	52.126	Pentatricopeptide repeat (PPR-like) superfamily protein
Soltu.DM.11G018780	Soltu.DM.11G018780.Hap4							154.5	82.25	Pentatricopeptide repeat (PPR-like) superfamily protein
Soltu.DM.11G018780	Soltu.DM.11G018780.Hap2	0.23423	2.84722	1.25679	0.22778	0.403149	-6.18872	191.25	159.75	Pentatricopeptide repeat (PPR-like) superfamily protein
Soltu.DM.11G018780	Soltu.DM.11G018780.Hap1							63.75	43.5	Pentatricopeptide repeat (PPR-like) superfamily protein
Soltu.DM.09G001130	Soltu.DM.09G001130.Hap3	-0.205943	3.19482	-1.25623	0.227976	0.403317	-6.20401	208.416	233.449	Protein kinase protein with tetratricopeptide repeat domain
Soltu.DM.09G001130	Soltu.DM.09G001130.Hap4	-0.205943	3.19482	-1.25623	0.227976	0.403317	-6.20401	208.416	233.449	Protein kinase protein with tetratricopeptide repeat domain
Soltu.DM.09G001130	Soltu.DM.09G001130.Hap2	-0.142783	2.97133	-0.757359	0.460402	0.629375	-6.68958	181.75	197.75	Protein kinase protein with tetratricopeptide repeat domain
Soltu.DM.09G001130	Soltu.DM.09G001130.Hap1	-0.205943	3.19482	-1.25623	0.227976	0.403317	-6.20401	208.416	233.449	Protein kinase protein with tetratricopeptide repeat domain
Soltu.DM.06G004590	Soltu.DM.06G004590.Hap3	-0.175249	3.64693	-1.17205	0.259198	0.43909	-6.32484	288	309	conserved hypothetical protein
Soltu.DM.06G004590	Soltu.DM.06G004590.Hap2	-0.154451	2.8969	-0.820393	0.424657	0.598938	-6.63613	171.5	183.75	conserved hypothetical protein
Soltu.DM.06G004590	Soltu.DM.06G004590.Hap4	-0.185687	3.02701	-1.25516	0.228353	0.403872	-6.19772	186.5	201	conserved hypothetical protein
Soltu.DM.06G004590	Soltu.DM.06G004590.Hap1	-0.0140826	3.02267	-0.0806248	0.936791	0.965675	-6.98568	197.25	188.75	conserved hypothetical protein
Soltu.DM.07G007490	Soltu.DM.07G007490.Hap4	-0.199071	6.41155	-1.25481	0.228476	0.403999	-6.20051	1933.75	2172.5	elongation factor Ts family protein
Soltu.DM.07G007490	Soltu.DM.07G007490.Hap2	-0.167803	6.56149	-1.05383	0.308406	0.491459	-6.41987	2173.5	2386.75	elongation factor Ts family protein
Soltu.DM.07G007490	Soltu.DM.07G007490.Hap3	-0.15117	7.5567	-0.931881	0.365948	0.546125	-6.50359	4361	4724.5	elongation factor Ts family protein
Soltu.DM.12G021470	Soltu.DM.12G021470.Hap3	-0.199058	2.67947	-1.25471	0.228512	0.403999	-6.18557	146.336	161.585	Protein of unknown function (DUF3537)
Soltu.DM.12G021470	Soltu.DM.12G021470.Hap4	-0.199058	2.67947	-1.25471	0.228512	0.403999	-6.18557	146.336	161.585	Protein of unknown function (DUF3537)
Soltu.DM.12G021470	Soltu.DM.12G021470.Hap2	-0.199058	2.67947	-1.25471	0.228512	0.403999	-6.18557	146.336	161.585	Protein of unknown function (DUF3537)
Soltu.DM.08G000800	Soltu.DM.08G000800.Hap3	-0.226489	2.42753	-1.25459	0.228555	0.404007	-6.18094	121.75	140	NB-ARC domain-containing disease resistance protein
Soltu.DM.08G000800	Soltu.DM.08G000800.Hap4	-0.226489	2.42753	-1.25459	0.228555	0.404007	-6.18094	121.75	140	NB-ARC domain-containing disease resistance protein
Soltu.DM.08G000800	Soltu.DM.08G000800.Hap1							117.131	156.25	NB-ARC domain-containing disease resistance protein
Soltu.DM.08G000800	Soltu.DM.08G000800.Hap2	-0.226489	2.42753	-1.25459	0.228555	0.404007	-6.18094	121.75	140	NB-ARC domain-containing disease resistance protein
Soltu.DM.09G013640	Soltu.DM.09G013640.Hap3	0.355889	2.85726	1.25367	0.22888	0.404346	-6.19336	201.326	168.014	Tetratricopeptide repeat (TPR)-like superfamily protein
Soltu.DM.09G013640	Soltu.DM.09G013640.Hap2	0.00773608	3.02442	0.0479408	0.962387	0.979924	-6.98795	198.826	192.764	Tetratricopeptide repeat (TPR)-like superfamily protein
Soltu.DM.09G013640	Soltu.DM.09G013640.Hap1							0.0235254	2.7127	Tetratricopeptide repeat (TPR)-like superfamily protein
Soltu.DM.09G013640	Soltu.DM.09G013640.Hap4							0.0755926	0.0136574	Tetratricopeptide repeat (TPR)-like superfamily protein
Soltu.DM.01G042010	Soltu.DM.01G042010.Hap2	-0.193742	4.03862	-1.2524	0.229329	0.404931	-6.24707	373.102	409.717	cullin-associated and neddylation dissociated
Soltu.DM.01G042010	Soltu.DM.01G042010.Hap1	0.00730431	3.87732	0.0472041	0.962965	0.980264	-7.02897	359.5	348.5	cullin-associated and neddylation dissociated
Soltu.DM.01G042010	Soltu.DM.01G042010.Hap3	-0.210646	3.95863	-0.701167	0.493782	0.656666	-6.77752	386.5	389.75	cullin-associated and neddylation dissociated
Soltu.DM.01G042010	Soltu.DM.01G042010.Hap4	0.0346114	3.88787	0.199526	0.844493	0.911197	-7.00954	373.549	346	cullin-associated and neddylation dissociated
Soltu.DM.03G013620	Soltu.DM.03G013620.Hap4	0.178195	4.28433	1.25232	0.229357	0.404936	-6.25351	505.75	430.25	conserved hypothetical protein
Soltu.DM.03G013620	Soltu.DM.03G013620.Hap2	0.105519	4.97967	0.717698	0.483816	0.648773	-6.7759	798.75	717.25	conserved hypothetical protein
Soltu.DM.03G013620	Soltu.DM.03G013620.Hap3	0.178195	4.28433	1.25232	0.229357	0.404936	-6.25351	505.75	430.25	conserved hypothetical protein
Soltu.DM.02G031600	Soltu.DM.02G031600.Hap3	-0.180634	4.04979	-1.25199	0.229475	0.405098	-6.24794	380.25	415.25	polypyrimidine tract-binding protein
Soltu.DM.02G031600	Soltu.DM.02G031600.Hap1	-0.0177497	3.7414	-0.118346	0.907342	0.950375	-7.01692	324	317	polypyrimidine tract-binding protein
Soltu.DM.02G031600	Soltu.DM.02G031600.Hap2	-0.0177497	3.7414	-0.118346	0.907342	0.950375	-7.01692	324	317	polypyrimidine tract-binding protein
Soltu.DM.02G031600	Soltu.DM.02G031600.Hap4	-0.00452982	3.99297	-0.0308089	0.975822	0.987098	-7.0341	386.5	376.5	polypyrimidine tract-binding protein
Soltu.DM.10G021230	Soltu.DM.10G021230.Hap1	0.0945065	3.40588	0.590727	0.563375	0.713214	-6.82553	267	242.5	Protein kinase superfamily protein
Soltu.DM.10G021230	Soltu.DM.10G021230.Hap2	0.0545552	3.47474	0.329126	0.746547	0.848581	-6.95444	276.25	255.5	Protein kinase superfamily protein
Soltu.DM.10G021230	Soltu.DM.10G021230.Hap4	0.189065	3.36281	1.2519	0.229507	0.405134	-6.21746	269.25	225.5	Protein kinase superfamily protein
Soltu.DM.10G021230	Soltu.DM.10G021230.Hap3	-0.0336163	2.71397	-0.226867	0.823547	0.899481	-6.95047	159.5	154.5	Protein kinase superfamily protein
Soltu.DM.03G036640	Soltu.DM.03G036640.Hap1	0.0426351	2.22957	0.252017	0.8044	0.887763	-6.93568	115.75	107.5	Homeodomain-like/winged-helix DNA-binding family protein
Soltu.DM.03G036640	Soltu.DM.03G036640.Hap2	0.213907	2.57199	1.25177	0.229553	0.405155	-6.18733	157	128	Homeodomain-like/winged-helix DNA-binding family protein
Soltu.DM.03G036640	Soltu.DM.03G036640.Hap4	0.0426351	2.22957	0.252017	0.8044	0.887763	-6.93568	115.75	107.5	Homeodomain-like/winged-helix DNA-binding family protein
Soltu.DM.03G036640	Soltu.DM.03G036640.Hap3	0.0426351	2.22957	0.252017	0.8044	0.887763	-6.93568	115.75	107.5	Homeodomain-like/winged-helix DNA-binding family protein
Soltu.DM.01G051320	Soltu.DM.01G051320.Hap3	0.17383	2.97396	1.17314	0.258776	0.438765	-6.29101	203.75	172	Protein of unknown function (DUF616)
Soltu.DM.01G051320	Soltu.DM.01G051320.Hap4	0.159311	2.80827	0.930186	0.366797	0.546859	-6.53634	181.5	157.75	Protein of unknown function (DUF616)
Soltu.DM.01G051320	Soltu.DM.01G051320.Hap1	0.17383	2.97396	1.17314	0.258776	0.438765	-6.29101	203.75	172	Protein of unknown function (DUF616)
Soltu.DM.01G051320	Soltu.DM.01G051320.Hap2	0.20409	2.74886	1.25164	0.229599	0.405207	-6.1919	176.25	147	Protein of unknown function (DUF616)
Soltu.DM.02G015280	Soltu.DM.02G015280.Hap1	0.144201	5.47507	1.03909	0.314994	0.497715	-6.47917	1147.5	982	SecY protein transport family protein
Soltu.DM.02G015280	Soltu.DM.02G015280.Hap3	0.182223	5.55119	1.25146	0.229662	0.405274	-6.23989	1218.25	1031.5	SecY protein transport family protein
Soltu.DM.02G015280	Soltu.DM.02G015280.Hap2	0.182223	5.55119	1.25146	0.229662	0.405274	-6.23989	1218.25	1031.5	SecY protein transport family protein
Soltu.DM.02G015280	Soltu.DM.02G015280.Hap4	0.110882	5.54796	0.823517	0.422933	0.597289	-6.67722	1187	1048.5	SecY protein transport family protein
Soltu.DM.05G011130	Soltu.DM.05G011130.Hap2	-0.272359	2.83965	-1.25091	0.229859	0.405487	-6.19549	158.5	192.25	PLAT/LH2 domain-containing lipoxygenase family protein
Soltu.DM.05G011130	Soltu.DM.05G011130.Hap3	-0.272359	2.83965	-1.25091	0.229859	0.405487	-6.19549	158.5	192.25	PLAT/LH2 domain-containing lipoxygenase family protein
Soltu.DM.05G011130	Soltu.DM.05G011130.Hap4	-0.00307879	2.54443	-0.0166506	0.986932	0.992498	-6.97365	142	140	PLAT/LH2 domain-containing lipoxygenase family protein
Soltu.DM.05G011130	Soltu.DM.05G011130.Hap1	-0.272359	2.83965	-1.25091	0.229859	0.405487	-6.19549	158.5	192.25	PLAT/LH2 domain-containing lipoxygenase family protein
Soltu.DM.05G003580	Soltu.DM.05G003580.Hap3	-0.234947	2.82025	-1.25048	0.23001	0.405576	-6.19517	159.25	185	Protein kinase superfamily protein
Soltu.DM.05G003580	Soltu.DM.05G003580.Hap1	-0.234947	2.82025	-1.25048	0.23001	0.405576	-6.19517	159.25	185	Protein kinase superfamily protein
Soltu.DM.05G003580	Soltu.DM.05G003580.Hap4	-0.234947	2.82025	-1.25048	0.23001	0.405576	-6.19517	159.25	185	Protein kinase superfamily protein
Soltu.DM.06G024650	Soltu.DM.06G024650.Hap2	0.027945	3.4353	0.172033	0.865679	0.924094	-6.99386	267	248.5	crumpled leaf
Soltu.DM.06G024650	Soltu.DM.06G024650.Hap3	-0.150403	3.76388	-0.80824	0.431406	0.604451	-6.68713	316.752	332.5	crumpled leaf
Soltu.DM.06G024650	Soltu.DM.06G024650.Hap1	-0.219307	4.57698	-1.25015	0.230129	0.405763	-6.26002	543.002	599.505	crumpled leaf
Soltu.DM.06G024650	Soltu.DM.06G024650.Hap4	0.066582	3.65961	0.377487	0.711024	0.82483	-6.94551	318.004	286.5	crumpled leaf
Soltu.DM.06G025410	Soltu.DM.06G025410.Hap4	0.205404	3.71819	1.24995	0.230197	0.40585	-6.23701	344.25	286	endoplasmic reticulum-adenine nucleotide transporter
Soltu.DM.06G025410	Soltu.DM.06G025410.Hap2							106.5	109.25	endoplasmic reticulum-adenine nucleotide transporter
Soltu.DM.06G025410	Soltu.DM.06G025410.Hap1	-0.105557	3.00783	-0.598539	0.558285	0.709146	-6.80146	191.75	196.25	endoplasmic reticulum-adenine nucleotide transporter
Soltu.DM.06G025410	Soltu.DM.06G025410.Hap3							106.5	109.25	endoplasmic reticulum-adenine nucleotide transporter
Soltu.DM.12G019150	Soltu.DM.12G019150.Hap1							62.75	71.5	AAA-ATPase
Soltu.DM.12G019150	Soltu.DM.12G019150.Hap4	-0.238878	2.51589	-1.24955	0.230341	0.405959	-6.18839	128.25	144.5	AAA-ATPase
Soltu.DM.12G019150	Soltu.DM.12G019150.Hap2	-0.238878	2.51589	-1.24955	0.230341	0.405959	-6.18839	128.25	144.5	AAA-ATPase
Soltu.DM.12G019150	Soltu.DM.12G019150.Hap3							63.25	65.25	AAA-ATPase
Soltu.DM.03G027140	Soltu.DM.03G027140.Hap4	-0.00777656	4.30374	-0.0498936	0.960856	0.979203	-7.04207	486.5	463	Protein of unknown function (DUF1118)
Soltu.DM.03G027140	Soltu.DM.03G027140.Hap3	0.134899	4.34098	0.818747	0.425567	0.599529	-6.69694	531	450.75	Protein of unknown function (DUF1118)
Soltu.DM.03G027140	Soltu.DM.03G027140.Hap1	-0.193617	4.2887	-1.2495	0.230358	0.405966	-6.25723	452	491.25	Protein of unknown function (DUF1118)
Soltu.DM.03G027140	Soltu.DM.03G027140.Hap2	0.00266519	4.64051	0.0172593	0.986454	0.992291	-7.0467	617.25	579.5	Protein of unknown function (DUF1118)
Soltu.DM.04G007000	Soltu.DM.04G007000.Hap1	0.0942964	3.79859	0.621181	0.543674	0.698553	-6.82528	353	317	UDP-glucose:flavonoid 3-o-glucosyltransferase
Soltu.DM.04G007000	Soltu.DM.04G007000.Hap2							116.5	90.25	UDP-glucose:flavonoid 3-o-glucosyltransferase
Soltu.DM.04G007000	Soltu.DM.04G007000.Hap4							58.5	43.25	UDP-glucose:flavonoid 3-o-glucosyltransferase
Soltu.DM.04G007000	Soltu.DM.04G007000.Hap3	-0.165109	3.94589	-1.24933	0.230421	0.406055	-6.24753	356.25	380	UDP-glucose:flavonoid 3-o-glucosyltransferase
Soltu.DM.01G040680	Soltu.DM.01G040680.Hap2	0.237184	2.91692	1.24902	0.23053	0.406225	-6.20042	203.25	167	GDSL-like Lipase/Acylhydrolase superfamily protein
Soltu.DM.01G040680	Soltu.DM.01G040680.Hap3	0.160115	4.09596	1.06551	0.30326	0.486151	-6.45888	441.5	381.75	GDSL-like Lipase/Acylhydrolase superfamily protein
Soltu.DM.01G040680	Soltu.DM.01G040680.Hap4	-0.192149	3.04059	-1.09403	0.290959	0.473879	-6.38151	188.25	207.75	GDSL-like Lipase/Acylhydrolase superfamily protein
Soltu.DM.01G040680	Soltu.DM.01G040680.Hap1	0.0810203	3.02736	0.470121	0.644935	0.777599	-6.87332	204.25	186.75	GDSL-like Lipase/Acylhydrolase superfamily protein
Soltu.DM.03G004120	Soltu.DM.03G004120.Hap4	0.108551	3.67244	0.716275	0.484669	0.649453	-6.75434	321.5	285.5	Pre-mRNA-splicing factor of RES complex domain containing protein
Soltu.DM.03G004120	Soltu.DM.03G004120.Hap2	0.176223	3.62675	1.24868	0.23065	0.40637	-6.23437	320.25	270	Pre-mRNA-splicing factor of RES complex domain containing protein
Soltu.DM.03G004120	Soltu.DM.03G004120.Hap1	0.176223	3.62675	1.24868	0.23065	0.40637	-6.23437	320.25	270	Pre-mRNA-splicing factor of RES complex domain containing protein
Soltu.DM.03G004120	Soltu.DM.03G004120.Hap3	0.176223	3.62675	1.24868	0.23065	0.40637	-6.23437	320.25	270	Pre-mRNA-splicing factor of RES complex domain containing protein
Soltu.DM.10G001400	Soltu.DM.10G001400.Hap4	-0.199644	3.20611	-1.24855	0.230695	0.406417	-6.21375	208.39	232.25	SWAP (Suppressor-of-White-APricot)/surp domain-containing protein
Soltu.DM.10G001400	Soltu.DM.10G001400.Hap3	-0.151648	3.37139	-0.999104	0.333367	0.515658	-6.49545	238.5	256.028	SWAP (Suppressor-of-White-APricot)/surp domain-containing protein
Soltu.DM.10G001400	Soltu.DM.10G001400.Hap1	-0.151648	3.37139	-0.999104	0.333367	0.515658	-6.49545	238.5	256.028	SWAP (Suppressor-of-White-APricot)/surp domain-containing protein
Soltu.DM.08G023310	Soltu.DM.08G023310.Hap1	-0.192407	3.29404	-1.24854	0.230702	0.406417	-6.21825	223.75	246.75	conserved hypothetical protein
Soltu.DM.08G023310	Soltu.DM.08G023310.Hap4							110.5	120.5	conserved hypothetical protein
Soltu.DM.08G023310	Soltu.DM.08G023310.Hap3							112.25	106.75	conserved hypothetical protein
Soltu.DM.04G011820	Soltu.DM.04G011820.Hap2	0.204362	3.75353	1.24834	0.230772	0.406451	-6.24048	354.224	292.1	CCCH-type zinc fingerfamily protein with RNA-binding domain
Soltu.DM.04G011820	Soltu.DM.04G011820.Hap1	0.204362	3.75353	1.24834	0.230772	0.406451	-6.24048	354.224	292.1	CCCH-type zinc fingerfamily protein with RNA-binding domain
Soltu.DM.04G011820	Soltu.DM.04G011820.Hap3	0.204362	3.75353	1.24834	0.230772	0.406451	-6.24048	354.224	292.1	CCCH-type zinc fingerfamily protein with RNA-binding domain
Soltu.DM.04G011820	Soltu.DM.04G011820.Hap4	0.204362	3.75353	1.24834	0.230772	0.406451	-6.24048	354.224	292.1	CCCH-type zinc fingerfamily protein with RNA-binding domain
Soltu.DM.01G007020	Soltu.DM.01G007020.Hap4	-0.207813	5.33307	-1.24822	0.230814	0.406493	-6.25122	913.25	1035.5	receptor like protein
Soltu.DM.01G007020	Soltu.DM.01G007020.Hap3							0	0.416667	receptor like protein
Soltu.DM.01G007020	Soltu.DM.01G007020.Hap1							0	0.416667	receptor like protein
Soltu.DM.01G007020	Soltu.DM.01G007020.Hap2							0	0.416667	receptor like protein
Soltu.DM.03G022340	Soltu.DM.03G022340.Hap1	0.184744	4.0085	1.2472	0.231179	0.407011	-6.25184	418.5	349.75	SNARE-like superfamily protein
Soltu.DM.03G022340	Soltu.DM.03G022340.Hap4	0.086943	3.34927	0.548976	0.590987	0.73659	-6.84729	256	229.25	SNARE-like superfamily protein
Soltu.DM.03G022340	Soltu.DM.03G022340.Hap3	0.0832311	3.55879	0.548105	0.59157	0.736917	-6.8584	295.75	267	SNARE-like superfamily protein
Soltu.DM.03G022340	Soltu.DM.03G022340.Hap2	0.184744	4.0085	1.2472	0.231179	0.407011	-6.25184	418.5	349.75	SNARE-like superfamily protein
Soltu.DM.10G003140	Soltu.DM.10G003140.Hap4	-0.116562	4.85515	-0.823658	0.422855	0.597209	-6.69459	678.75	706.5	rhamnose biosynthesis
Soltu.DM.10G003140	Soltu.DM.10G003140.Hap1	-0.0551493	4.25987	-0.356712	0.726205	0.834671	-6.97542	457.5	461.75	rhamnose biosynthesis
Soltu.DM.10G003140	Soltu.DM.10G003140.Hap3	-0.184927	4.55165	-1.24522	0.231886	0.408032	-6.26588	536.5	592.75	rhamnose biosynthesis
Soltu.DM.10G003140	Soltu.DM.10G003140.Hap2	-0.0551493	4.25987	-0.356712	0.726205	0.834671	-6.97542	457.5	461.75	rhamnose biosynthesis
Soltu.DM.03G033500	Soltu.DM.03G033500.Hap2							128	99.5	conserved hypothetical protein
Soltu.DM.03G033500	Soltu.DM.03G033500.Hap4	0.252045	2.68554	1.24511	0.231925	0.408056	-6.19822	174.25	138.5	conserved hypothetical protein
Soltu.DM.03G033500	Soltu.DM.03G033500.Hap1	0.252045	2.68554	1.24511	0.231925	0.408056	-6.19822	174.25	138.5	conserved hypothetical protein
Soltu.DM.01G045420	Soltu.DM.01G045420.Hap1							97.5	106	Photosystem II reaction center PsbP family protein
Soltu.DM.01G045420	Soltu.DM.01G045420.Hap3	0.205599	2.65842	1.245	0.231962	0.408098	-6.19748	165.25	136.75	Photosystem II reaction center PsbP family protein
Soltu.DM.01G045420	Soltu.DM.01G045420.Hap2	0.0602567	2.78441	0.37214	0.71492	0.827409	-6.90705	174	159	Photosystem II reaction center PsbP family protein
Soltu.DM.01G045420	Soltu.DM.01G045420.Hap4	-0.141296	2.71621	-0.930424	0.366677	0.546757	-6.53288	153	159.75	Photosystem II reaction center PsbP family protein
Soltu.DM.03G022590	Soltu.DM.03G022590.Hap2	-0.284519	2.84187	-1.2444	0.232178	0.408431	-6.20342	157.77	188.89	CCT motif family protein
Soltu.DM.03G022590	Soltu.DM.03G022590.Hap1	-0.284519	2.84187	-1.2444	0.232178	0.408431	-6.20342	157.77	188.89	CCT motif family protein
Soltu.DM.03G022590	Soltu.DM.03G022590.Hap4							100.267	492	CCT motif family protein
Soltu.DM.03G022590	Soltu.DM.03G022590.Hap3							88.25	79.75	CCT motif family protein
Soltu.DM.05G004780	Soltu.DM.05G004780.Hap1	-0.0147833	4.67447	-0.0840716	0.934096	0.964191	-7.04309	628.25	597.5	quinolinate phoshoribosyltransferase
Soltu.DM.05G004780	Soltu.DM.05G004780.Hap4	0.203974	4.21704	1.24055	0.233557	0.41008	-6.26598	488.25	403.5	quinolinate phoshoribosyltransferase
Soltu.DM.05G004780	Soltu.DM.05G004780.Hap2	0.23729	4.85507	1.24426	0.232228	0.408468	-6.26576	764.75	626	quinolinate phoshoribosyltransferase
Soltu.DM.05G004780	Soltu.DM.05G004780.Hap3	0.203974	4.21704	1.24055	0.233557	0.41008	-6.26598	488.25	403.5	quinolinate phoshoribosyltransferase
Soltu.DM.06G003240	Soltu.DM.06G003240.Hap2	-0.0420739	7.55448	-0.26403	0.795299	0.8819	-6.91279	4567.51	4477.25	thiaminC
Soltu.DM.06G003240	Soltu.DM.06G003240.Hap1	0.0476201	7.52276	0.29712	0.770392	0.864484	-6.9042	4601.25	4272.25	thiaminC
Soltu.DM.06G003240	Soltu.DM.06G003240.Hap3	-0.192988	6.98666	-1.24424	0.232235	0.408468	-6.19184	2918	3185.25	thiaminC
Soltu.DM.06G003240	Soltu.DM.06G003240.Hap4	-0.147786	7.38768	-0.950224	0.356846	0.538066	-6.49256	3896	4142.5	thiaminC
Soltu.DM.06G025300	Soltu.DM.06G025300.Hap3	-0.0884837	2.9804	-0.490318	0.630903	0.76761	-6.86136	187	190.25	serine/threonine protein kinase
Soltu.DM.06G025300	Soltu.DM.06G025300.Hap4	-0.000846071	3.34547	-0.00457354	0.99641	0.997963	-7.0049	248.25	239.25	serine/threonine protein kinase
Soltu.DM.06G025300	Soltu.DM.06G025300.Hap2	-0.0884837	2.9804	-0.490318	0.630903	0.76761	-6.86136	187	190.25	serine/threonine protein kinase
Soltu.DM.06G025300	Soltu.DM.06G025300.Hap1	0.205717	3.05488	1.24396	0.232334	0.408597	-6.21217	217.5	180.5	serine/threonine protein kinase
Soltu.DM.04G005790	Soltu.DM.04G005790.Hap1							73.25	64.75	P-loop containing nucleoside triphosphate hydrolases superfamily protein
Soltu.DM.04G005790	Soltu.DM.04G005790.Hap2	-0.203321	4.27426	-1.24365	0.232445	0.408747	-6.26391	441.5	495.25	P-loop containing nucleoside triphosphate hydrolases superfamily protein
Soltu.DM.04G005790	Soltu.DM.04G005790.Hap3							133.5	91.25	P-loop containing nucleoside triphosphate hydrolases superfamily protein
Soltu.DM.04G005790	Soltu.DM.04G005790.Hap4							73.25	64.75	P-loop containing nucleoside triphosphate hydrolases superfamily protein
Soltu.DM.07G028220	Soltu.DM.07G028220.Hap4	0.179421	3.87661	1.24308	0.23265	0.408995	-6.25189	381.25	323.75	Protein phosphatase 2C family protein
Soltu.DM.07G028220	Soltu.DM.07G028220.Hap3	-0.018926	3.7077	-0.129665	0.89853	0.945516	-7.01387	316	308	Protein phosphatase 2C family protein
Soltu.DM.07G028220	Soltu.DM.07G028220.Hap1	-0.0445951	3.53914	-0.295486	0.771616	0.865405	-6.96878	278.887	276.522	Protein phosphatase 2C family protein
Soltu.DM.07G028220	Soltu.DM.07G028220.Hap2	-0.0445951	3.53914	-0.295486	0.771616	0.865405	-6.96878	278.887	276.522	Protein phosphatase 2C family protein
Soltu.DM.03G023890	Soltu.DM.03G023890.Hap3	0.152989	3.93798	1.03308	0.317705	0.500464	-6.48693	395.5	337.5	flower-specific, phytochrome-associated protein phosphatase
Soltu.DM.03G023890	Soltu.DM.03G023890.Hap1	0.182261	4.46496	1.24257	0.232834	0.409208	-6.26796	575.25	480.5	flower-specific, phytochrome-associated protein phosphatase
Soltu.DM.03G023890	Soltu.DM.03G023890.Hap4	0.182261	4.46496	1.24257	0.232834	0.409208	-6.26796	575.25	480.5	flower-specific, phytochrome-associated protein phosphatase
Soltu.DM.06G027900	Soltu.DM.06G027900.Hap1							68.75	57.5	ubiquitin-conjugating enzyme
Soltu.DM.06G027900	Soltu.DM.06G027900.Hap3							68.75	57.5	ubiquitin-conjugating enzyme
Soltu.DM.06G027900	Soltu.DM.06G027900.Hap4							68.75	57.5	ubiquitin-conjugating enzyme
Soltu.DM.06G027900	Soltu.DM.06G027900.Hap2	0.207158	2.41459	1.24234	0.232915	0.409282	-6.19551	140.75	115.25	ubiquitin-conjugating enzyme
Soltu.DM.05G007090	Soltu.DM.05G007090.Hap4	-0.178221	5.21538	-1.21305	0.243604	0.422157	-6.29622	850.25	922.75	conserved hypothetical protein
Soltu.DM.05G007090	Soltu.DM.05G007090.Hap3	-0.17253	5.28671	-1.24218	0.232974	0.409365	-6.25988	901.5	967.25	conserved hypothetical protein
Soltu.DM.05G007090	Soltu.DM.05G007090.Hap2	-0.0847129	5.68012	-0.574462	0.57405	0.722798	-6.85019	1215.75	1233.75	conserved hypothetical protein
Soltu.DM.05G007090	Soltu.DM.05G007090.Hap1	-0.106538	5.96971	-0.720992	0.481845	0.64748	-6.74027	1471.25	1530.5	conserved hypothetical protein
Soltu.DM.10G004700	Soltu.DM.10G004700.Hap3	0.205819	3.0984	1.24193	0.233063	0.40941	-6.21663	224.75	186.25	IQ-domain
Soltu.DM.10G004700	Soltu.DM.10G004700.Hap1	-0.0484247	2.65202	-0.293949	0.772768	0.866334	-6.93048	150	149	IQ-domain
Soltu.DM.10G004700	Soltu.DM.10G004700.Hap2	0.118603	2.88741	0.716405	0.484591	0.649375	-6.71686	190	165	IQ-domain
Soltu.DM.10G004700	Soltu.DM.10G004700.Hap4	0.118603	2.88741	0.716405	0.484591	0.649375	-6.71686	190	165	IQ-domain
Soltu.DM.02G030460	Soltu.DM.02G030460.Hap3							55	40.5	DNA/RNA polymerases superfamily protein
Soltu.DM.02G030460	Soltu.DM.02G030460.Hap1							129.25	88	DNA/RNA polymerases superfamily protein
Soltu.DM.02G030460	Soltu.DM.02G030460.Hap2							55	40.5	DNA/RNA polymerases superfamily protein
Soltu.DM.02G030460	Soltu.DM.02G030460.Hap4	0.208932	3.04195	1.24193	0.233064	0.40941	-6.21402	216	180.75	DNA/RNA polymerases superfamily protein
Soltu.DM.07G004510	Soltu.DM.07G004510.Hap4							102	42.5	MLP-like protein
Soltu.DM.07G004510	Soltu.DM.07G004510.Hap3	0.304541	5.12807	1.24183	0.233098	0.409427	-6.26368	1013.5	759.75	MLP-like protein
Soltu.DM.07G004510	Soltu.DM.07G004510.Hap1							2.5	0.5	MLP-like protein
Soltu.DM.07G004510	Soltu.DM.07G004510.Hap2							2.5	0.5	MLP-like protein
Soltu.DM.04G030930	Soltu.DM.04G030930.Hap1	0.065167	3.01014	0.434672	0.669901	0.796508	-6.88927	200.75	183	L-Aspartase-like family protein
Soltu.DM.04G030930	Soltu.DM.04G030930.Hap3	0.179079	2.87382	1.24129	0.233292	0.409721	-6.20799	190.25	160	L-Aspartase-like family protein
Soltu.DM.04G030930	Soltu.DM.04G030930.Hap2	0.065167	3.01014	0.434672	0.669901	0.796508	-6.88927	200.75	183	L-Aspartase-like family protein
Soltu.DM.04G030930	Soltu.DM.04G030930.Hap4	0.0420101	2.72575	0.229329	0.821667	0.898078	-6.95042	165.5	154.75	L-Aspartase-like family protein
Soltu.DM.06G024250	Soltu.DM.06G024250.Hap2							40.75	67.75	cinnamoyl coa reductase
Soltu.DM.06G024250	Soltu.DM.06G024250.Hap3	-0.228213	2.53692	-1.23888	0.23416	0.410932	-6.20147	132	148.25	cinnamoyl coa reductase
Soltu.DM.06G024250	Soltu.DM.06G024250.Hap1							92.25	113.75	cinnamoyl coa reductase
Soltu.DM.06G024250	Soltu.DM.06G024250.Hap4							97.25	183	cinnamoyl coa reductase
Soltu.DM.09G005680	Soltu.DM.09G005680.Hap1	-0.0161541	4.95086	-0.0994558	0.922075	0.958594	-7.03911	751.972	743	adenosine kinase
Soltu.DM.09G005680	Soltu.DM.09G005680.Hap4	-0.0161541	4.95086	-0.0994558	0.922075	0.958594	-7.03911	751.972	743	adenosine kinase
Soltu.DM.09G005680	Soltu.DM.09G005680.Hap2	-0.218837	3.32057	-1.23861	0.234257	0.411079	-6.23147	229.25	257.75	adenosine kinase
Soltu.DM.09G005680	Soltu.DM.09G005680.Hap3	0.16678	2.65897	0.92479	0.369508	0.549499	-6.53734	163.75	141.25	adenosine kinase
Soltu.DM.01G007080	Soltu.DM.01G007080.Hap4	-0.0223696	3.23394	-0.108921	0.914689	0.954497	-6.99286	230.75	221.75	Cleavage/polyadenylation specificity factor, 25kDa subunit
Soltu.DM.01G007080	Soltu.DM.01G007080.Hap1	-0.224649	2.62704	-1.23829	0.234371	0.411188	-6.20386	140	155.25	Cleavage/polyadenylation specificity factor, 25kDa subunit
Soltu.DM.01G007080	Soltu.DM.01G007080.Hap3	-0.224649	2.62704	-1.23829	0.234371	0.411188	-6.20386	140	155.25	Cleavage/polyadenylation specificity factor, 25kDa subunit
Soltu.DM.01G007080	Soltu.DM.01G007080.Hap2	-0.224649	2.62704	-1.23829	0.234371	0.411188	-6.20386	140	155.25	Cleavage/polyadenylation specificity factor, 25kDa subunit
Soltu.DM.03G013660	Soltu.DM.03G013660.Hap3	-0.116402	4.80452	-0.713667	0.486235	0.650792	-6.78113	655.5	696.25	exocyst complex component sec10
Soltu.DM.03G013660	Soltu.DM.03G013660.Hap4	-0.116402	4.80452	-0.713667	0.486235	0.650792	-6.78113	655.5	696.25	exocyst complex component sec10
Soltu.DM.03G013660	Soltu.DM.03G013660.Hap2	-0.189694	4.45947	-1.23818	0.23441	0.411236	-6.27352	502.25	558.25	exocyst complex component sec10
Soltu.DM.07G018240	Soltu.DM.07G018240.Hap1	-0.774411	2.44321	-1.23777	0.23456	0.411409	-6.20293	153	176.5	DNA-binding storekeeper protein-related transcriptional regulator
Soltu.DM.07G018240	Soltu.DM.07G018240.Hap2	-0.342001	1.62308	-0.285124	0.779393	0.871298	-6.92383	182.75	95.25	DNA-binding storekeeper protein-related transcriptional regulator
Soltu.DM.07G018240	Soltu.DM.07G018240.Hap3							54.25	65.25	DNA-binding storekeeper protein-related transcriptional regulator
Soltu.DM.07G018240	Soltu.DM.07G018240.Hap4							223.75	122.5	DNA-binding storekeeper protein-related transcriptional regulator
Soltu.DM.04G030190	Soltu.DM.04G030190.Hap2							161	109	Seryl-tRNA synthetase
Soltu.DM.04G030190	Soltu.DM.04G030190.Hap4	-0.0791646	2.47304	-0.488159	0.632396	0.768903	-6.84757	130.75	135	Seryl-tRNA synthetase
Soltu.DM.04G030190	Soltu.DM.04G030190.Hap1	-0.562994	2.94542	-1.23728	0.234737	0.411681	-6.21687	181.75	256.75	Seryl-tRNA synthetase
Soltu.DM.04G030190	Soltu.DM.04G030190.Hap3	-0.0400967	2.59797	-0.245422	0.809408	0.891209	-6.94309	146.5	145.25	Seryl-tRNA synthetase
Soltu.DM.02G000530	Soltu.DM.02G000530.Hap2	-0.423397	3.99329	-1.23727	0.234741	0.411681	-6.26298	367.5	476.25	disproportionating enzyme
Soltu.DM.02G000530	Soltu.DM.02G000530.Hap4	0.0414486	4.28879	0.150166	0.882606	0.935605	-7.0311	495.25	493	disproportionating enzyme
Soltu.DM.02G000530	Soltu.DM.02G000530.Hap1	-0.103943	4.23778	-0.290383	0.775443	0.868218	-6.99747	488.25	510.5	disproportionating enzyme
Soltu.DM.04G037290	Soltu.DM.04G037290.Hap4	0.281695	5.93387	1.23705	0.234818	0.411704	-6.24153	1654	1387.5	SKU5 similar
Soltu.DM.04G037290	Soltu.DM.04G037290.Hap2	0.170456	6.71807	0.78253	0.44591	0.615845	-6.66301	2741	2471	SKU5 similar
Soltu.DM.04G037290	Soltu.DM.04G037290.Hap3	0.272052	6.74869	1.20596	0.246248	0.425086	-6.24547	2890.25	2463.75	SKU5 similar
Soltu.DM.04G037290	Soltu.DM.04G037290.Hap1	0.170456	6.71807	0.78253	0.44591	0.615845	-6.66301	2741	2471	SKU5 similar
Soltu.DM.03G021970	Soltu.DM.03G021970.Hap2							117.75	108.25	Secretory pathway protein Sec39 domain containing protein
Soltu.DM.03G021970	Soltu.DM.03G021970.Hap4	0.141224	2.54838	0.704598	0.491704	0.655081	-6.71608	149	133.75	Secretory pathway protein Sec39 domain containing protein
Soltu.DM.03G021970	Soltu.DM.03G021970.Hap3	0.205952	2.69018	1.23662	0.234974	0.411887	-6.20824	171	142.25	Secretory pathway protein Sec39 domain containing protein
Soltu.DM.03G021970	Soltu.DM.03G021970.Hap1							117.75	108.25	Secretory pathway protein Sec39 domain containing protein
Soltu.DM.02G031150	Soltu.DM.02G031150.Hap1	0.223023	4.12282	1.23588	0.23524	0.412286	-6.2689	461	375.25	EID1-like
Soltu.DM.02G031150	Soltu.DM.02G031150.Hap3	0.00413158	3.76083	0.0226043	0.98226	0.990475	-7.02493	330.75	314.75	EID1-like
Soltu.DM.02G031150	Soltu.DM.02G031150.Hap2	0.00413158	3.76083	0.0226043	0.98226	0.990475	-7.02493	330.75	314.75	EID1-like
Soltu.DM.02G031150	Soltu.DM.02G031150.Hap4							0	0	EID1-like
Soltu.DM.05G013340	Soltu.DM.05G013340.Hap4	-0.202084	3.00725	-1.10045	0.28824	0.471219	-6.37318	182.25	208.154	Fibronectin type III domain-containing protein
Soltu.DM.05G013340	Soltu.DM.05G013340.Hap2	-0.21499	2.75677	-1.23438	0.235784	0.412992	-6.21206	152.75	174.62	Fibronectin type III domain-containing protein
Soltu.DM.05G013340	Soltu.DM.05G013340.Hap1	-0.21499	2.75677	-1.23438	0.235784	0.412992	-6.21206	152.75	174.62	Fibronectin type III domain-containing protein
Soltu.DM.05G013340	Soltu.DM.05G013340.Hap3	-0.21499	2.75677	-1.23438	0.235784	0.412992	-6.21206	152.75	174.62	Fibronectin type III domain-containing protein
Soltu.DM.11G017080	Soltu.DM.11G017080.Hap2	0.0549867	3.42872	0.364723	0.720337	0.830715	-6.9391	267.926	248.453	Nucleotidyltransferase family protein
Soltu.DM.11G017080	Soltu.DM.11G017080.Hap1	-0.198643	3.23606	-1.23416	0.235863	0.413107	-6.23242	216.5	238	Nucleotidyltransferase family protein
Soltu.DM.11G017080	Soltu.DM.11G017080.Hap3							0	0	Nucleotidyltransferase family protein
Soltu.DM.11G017080	Soltu.DM.11G017080.Hap4	0.0549867	3.42872	0.364723	0.720337	0.830715	-6.9391	267.926	248.453	Nucleotidyltransferase family protein
Soltu.DM.08G005300	Soltu.DM.08G005300.Hap4	0.0722773	4.77892	0.497403	0.626015	0.763832	-6.91652	685.5	625.5	NAD-dependent malic enzyme
Soltu.DM.08G005300	Soltu.DM.08G005300.Hap3	0.0669578	5.36823	0.428146	0.674543	0.798934	-6.93793	1029.75	958.75	NAD-dependent malic enzyme
Soltu.DM.08G005300	Soltu.DM.08G005300.Hap1	-0.177295	4.67678	-1.23409	0.235888	0.413107	-6.27932	586.75	639	NAD-dependent malic enzyme
Soltu.DM.08G005300	Soltu.DM.08G005300.Hap2	-0.177295	4.67678	-1.23409	0.235888	0.413107	-6.27932	586.75	639	NAD-dependent malic enzyme
Soltu.DM.07G004670	Soltu.DM.07G004670.Hap3	0.24068	2.47721	1.23394	0.235943	0.41318	-6.20669	146.75	124	TRICHOME BIREFRINGENCE-LIKE
Soltu.DM.07G004670	Soltu.DM.07G004670.Hap2							103.5	90.25	TRICHOME BIREFRINGENCE-LIKE
Soltu.DM.07G004670	Soltu.DM.07G004670.Hap1							103.5	90.25	TRICHOME BIREFRINGENCE-LIKE
Soltu.DM.07G004670	Soltu.DM.07G004670.Hap4							117.25	84.5	TRICHOME BIREFRINGENCE-LIKE
Soltu.DM.03G037800	Soltu.DM.03G037800.Hap3	-0.160922	2.47309	-0.968088	0.348135	0.530332	-6.49218	127.75	139.5	P-loop containing nucleoside triphosphate hydrolases superfamily protein
Soltu.DM.03G037800	Soltu.DM.03G037800.Hap2	0.208746	2.53297	1.23301	0.236281	0.413546	-6.20878	151.25	126.5	P-loop containing nucleoside triphosphate hydrolases superfamily protein
Soltu.DM.03G037800	Soltu.DM.03G037800.Hap1	0.103457	2.37904	0.681755	0.505638	0.666735	-6.72926	130.75	118	P-loop containing nucleoside triphosphate hydrolases superfamily protein
Soltu.DM.03G037800	Soltu.DM.03G037800.Hap4	-0.160922	2.47309	-0.968088	0.348135	0.530332	-6.49218	127.75	139.5	P-loop containing nucleoside triphosphate hydrolases superfamily protein
Soltu.DM.09G006440	Soltu.DM.09G006440.Hap3	0.244681	2.64124	1.23255	0.236448	0.413793	-6.21201	167	139.5	ROP interactive partner
Soltu.DM.09G006440	Soltu.DM.09G006440.Hap1							100.25	102	ROP interactive partner
Soltu.DM.09G006440	Soltu.DM.09G006440.Hap2							92.5	82.1302	ROP interactive partner
Soltu.DM.09G006440	Soltu.DM.09G006440.Hap4							87.75	78.5	ROP interactive partner
Soltu.DM.10G009650	Soltu.DM.10G009650.Hap3	0.185149	4.1335	1.23199	0.23665	0.413989	-6.27396	455.75	384	like heterochromatin protein (LHP1)
Soltu.DM.10G009650	Soltu.DM.10G009650.Hap1	0.185149	4.1335	1.23199	0.23665	0.413989	-6.27396	455.75	384	like heterochromatin protein (LHP1)
Soltu.DM.10G009650	Soltu.DM.10G009650.Hap2	0.185149	4.1335	1.23199	0.23665	0.413989	-6.27396	455.75	384	like heterochromatin protein (LHP1)
Soltu.DM.10G009650	Soltu.DM.10G009650.Hap4	0.185149	4.1335	1.23199	0.23665	0.413989	-6.27396	455.75	384	like heterochromatin protein (LHP1)
Soltu.DM.02G030570	Soltu.DM.02G030570.Hap3	0.181075	3.49071	1.23161	0.236788	0.414069	-6.24801	292.25	246.5	Regulator of chromosome condensation (RCC1) family protein
Soltu.DM.02G030570	Soltu.DM.02G030570.Hap4	0.181075	3.49071	1.23161	0.236788	0.414069	-6.24801	292.25	246.5	Regulator of chromosome condensation (RCC1) family protein
Soltu.DM.02G030570	Soltu.DM.02G030570.Hap1	-0.0784841	2.6538	-0.497193	0.62616	0.763908	-6.84648	149	152.5	Regulator of chromosome condensation (RCC1) family protein
Soltu.DM.03G035940	Soltu.DM.03G035940.Hap2	-0.218003	2.23992	-1.23158	0.236798	0.414069	-6.2059	107.25	118.25	RNA polymerase transcriptional regulation mediator-related
Soltu.DM.03G035940	Soltu.DM.03G035940.Hap3							11.25	169.511	RNA polymerase transcriptional regulation mediator-related
Soltu.DM.03G035940	Soltu.DM.03G035940.Hap4							137	57.5	RNA polymerase transcriptional regulation mediator-related
Soltu.DM.03G035940	Soltu.DM.03G035940.Hap1							73	58.5	RNA polymerase transcriptional regulation mediator-related
Soltu.DM.04G037200	Soltu.DM.04G037200.Hap1	0.189415	3.21477	1.23158	0.236799	0.414069	-6.23446	241	204	Pseudouridine synthase family protein
Soltu.DM.04G037200	Soltu.DM.04G037200.Hap4	0.174724	2.27536	1.09654	0.28989	0.472624	-6.35867	125	107	Pseudouridine synthase family protein
Soltu.DM.04G037200	Soltu.DM.04G037200.Hap3	-0.0299892	2.52029	-0.179823	0.859664	0.920133	-6.95622	138.5	135.75	Pseudouridine synthase family protein
Soltu.DM.04G037200	Soltu.DM.04G037200.Hap2	0.189415	3.21477	1.23158	0.236799	0.414069	-6.23446	241	204	Pseudouridine synthase family protein
Soltu.DM.02G028810	Soltu.DM.02G028810.Hap1	0.211238	4.42701	1.23104	0.236995	0.414277	-6.28112	564.75	466.75	Remorin family protein
Soltu.DM.02G028810	Soltu.DM.02G028810.Hap4	0.0766782	4.28182	0.431685	0.672024	0.797602	-6.94488	495.5	442.136	Remorin family protein
Soltu.DM.02G028810	Soltu.DM.02G028810.Hap3	0.149633	4.28808	0.905539	0.379294	0.55834	-6.6205	504.75	432	Remorin family protein
Soltu.DM.02G028810	Soltu.DM.02G028810.Hap2	0.0766782	4.28182	0.431685	0.672024	0.797602	-6.94488	495.5	442.136	Remorin family protein
Soltu.DM.07G011920	Soltu.DM.07G011920.Hap4	0.148105	3.99706	0.998116	0.33383	0.516027	-6.52428	409.25	352.5	casein kinase 1-like protein
Soltu.DM.07G011920	Soltu.DM.07G011920.Hap3	0.148105	3.99706	0.998116	0.33383	0.516027	-6.52428	409.25	352.5	casein kinase 1-like protein
Soltu.DM.07G011920	Soltu.DM.07G011920.Hap2	0.186159	4.06859	1.2308	0.237082	0.414384	-6.27336	436	367	casein kinase 1-like protein
Soltu.DM.07G011920	Soltu.DM.07G011920.Hap1	0.148105	3.99706	0.998116	0.33383	0.516027	-6.52428	409.25	352.5	casein kinase 1-like protein
Soltu.DM.01G050370	Soltu.DM.01G050370.Hap2	0.0222776	4.39467	0.149141	0.883401	0.93617	-7.0332	520.25	493.25	GLN phosphoribosyl pyrophosphate amidotransferase
Soltu.DM.01G050370	Soltu.DM.01G050370.Hap3	-0.0114303	5.70534	-0.0755443	0.940766	0.96777	-7.01875	1277	1228	GLN phosphoribosyl pyrophosphate amidotransferase
Soltu.DM.01G050370	Soltu.DM.01G050370.Hap1	0.188141	4.9956	1.23074	0.237103	0.414399	-6.27993	835.5	703.75	GLN phosphoribosyl pyrophosphate amidotransferase
Soltu.DM.10G003820	Soltu.DM.10G003820.Hap3	0.181299	3.86484	1.23031	0.237261	0.414585	-6.26661	379	318.25	global transcription factor group E4
Soltu.DM.10G003820	Soltu.DM.10G003820.Hap4	0.0410003	3.74318	0.28618	0.778599	0.870744	-6.9812	329.75	308.25	global transcription factor group E4
Soltu.DM.10G003820	Soltu.DM.10G003820.Hap2	0.13002	4.08804	0.935258	0.36426	0.544756	-6.58792	433	378.25	global transcription factor group E4
Soltu.DM.10G003820	Soltu.DM.10G003820.Hap1	0.13002	4.08804	0.935258	0.36426	0.544756	-6.58792	433	378.25	global transcription factor group E4
Soltu.DM.11G013230	Soltu.DM.11G013230.Hap2	0.404678	2.3228	0.853276	0.406737	0.582659	-6.59526	154.5	123.75	methyltransferase
Soltu.DM.11G013230	Soltu.DM.11G013230.Hap1	-0.00818297	2.61051	-0.0507394	0.960193	0.978994	-6.97378	148.25	144.25	methyltransferase
Soltu.DM.11G013230	Soltu.DM.11G013230.Hap4	0.0833895	2.67301	0.527876	0.605198	0.747347	-6.83102	159.75	145.25	methyltransferase
Soltu.DM.11G013230	Soltu.DM.11G013230.Hap3	-0.219323	2.80122	-1.2303	0.237263	0.414585	-6.21844	159.25	179.5	methyltransferase
Soltu.DM.12G007530	Soltu.DM.12G007530.Hap3	0.0833742	3.02253	0.453567	0.656541	0.786445	-6.88107	204.5	184.5	conserved hypothetical protein
Soltu.DM.12G007530	Soltu.DM.12G007530.Hap2	0.0753487	2.99992	0.45262	0.657208	0.787068	-6.88051	199.75	181	conserved hypothetical protein
Soltu.DM.12G007530	Soltu.DM.12G007530.Hap1	0.223207	2.91764	1.23027	0.237274	0.414585	-6.2227	198.75	162.75	conserved hypothetical protein
Soltu.DM.12G007530	Soltu.DM.12G007530.Hap4	0.154595	3.30921	0.829395	0.419701	0.594375	-6.64743	255.75	219	conserved hypothetical protein
Soltu.DM.06G008330	Soltu.DM.06G008330.Hap4	0.189643	3.81002	1.22935	0.237611	0.41497	-6.2655	364.75	308	Putative WEB family protein At1g65010, chloroplastic
Soltu.DM.06G008330	Soltu.DM.06G008330.Hap1	0.167727	3.76381	1.09793	0.289305	0.472	-6.41193	350.25	299.25	Putative WEB family protein At1g65010, chloroplastic
Soltu.DM.06G008330	Soltu.DM.06G008330.Hap3	0.189643	3.81002	1.22935	0.237611	0.41497	-6.2655	364.75	308	Putative WEB family protein At1g65010, chloroplastic
Soltu.DM.06G008330	Soltu.DM.06G008330.Hap2	0.167727	3.76381	1.09793	0.289305	0.472	-6.41193	350.25	299.25	Putative WEB family protein At1g65010, chloroplastic
Soltu.DM.01G027020	Soltu.DM.01G027020.Hap2	0.19977	2.58146	1.22886	0.23779	0.415169	-6.21476	156.5	132.25	conserved oligomeric Golgi complex component-related / COG complex component-related
Soltu.DM.01G027020	Soltu.DM.01G027020.Hap4							124.25	102	conserved oligomeric Golgi complex component-related / COG complex component-related
Soltu.DM.01G027020	Soltu.DM.01G027020.Hap3	0.19977	2.58146	1.22886	0.23779	0.415169	-6.21476	156.5	132.25	conserved oligomeric Golgi complex component-related / COG complex component-related
Soltu.DM.01G027020	Soltu.DM.01G027020.Hap1	-0.0367371	2.73687	-0.207672	0.838239	0.907682	-6.95554	161.25	162	conserved oligomeric Golgi complex component-related / COG complex component-related
Soltu.DM.07G024910	Soltu.DM.07G024910.Hap1	-0.149684	7.82168	-0.847075	0.410078	0.585667	-6.56945	5277.25	5622.25	light-harvesting chlorophyll B-binding protein
Soltu.DM.07G024910	Soltu.DM.07G024910.Hap4	-0.0822506	7.72734	-0.49044	0.630819	0.76761	-6.81708	5052.25	5161.25	light-harvesting chlorophyll B-binding protein
Soltu.DM.07G024910	Soltu.DM.07G024910.Hap3	-0.220754	7.88448	-1.22846	0.237935	0.415378	-6.17786	5400	5984.5	light-harvesting chlorophyll B-binding protein
Soltu.DM.03G034410	Soltu.DM.03G034410.Hap4	0.192001	3.18218	1.22696	0.238481	0.416069	-6.23831	236.75	201.191	C3HC zinc finger-like
Soltu.DM.03G034410	Soltu.DM.03G034410.Hap2							101.75	85	C3HC zinc finger-like
Soltu.DM.03G034410	Soltu.DM.03G034410.Hap1							101.75	85	C3HC zinc finger-like
Soltu.DM.03G034410	Soltu.DM.03G034410.Hap3							101.75	85	C3HC zinc finger-like
Soltu.DM.01G031840	Soltu.DM.01G031840.Hap3	0.191329	4.79403	1.22666	0.238593	0.416142	-6.28733	723.5	618.5	RNA 3'-terminal phosphate cyclase/enolpyruvate transferase, alpha/beta
Soltu.DM.01G031840	Soltu.DM.01G031840.Hap2	0.191329	4.79403	1.22666	0.238593	0.416142	-6.28733	723.5	618.5	RNA 3'-terminal phosphate cyclase/enolpyruvate transferase, alpha/beta
Soltu.DM.01G031840	Soltu.DM.01G031840.Hap1	0.191329	4.79403	1.22666	0.238593	0.416142	-6.28733	723.5	618.5	RNA 3'-terminal phosphate cyclase/enolpyruvate transferase, alpha/beta
Soltu.DM.01G031840	Soltu.DM.01G031840.Hap4	0.191329	4.79403	1.22666	0.238593	0.416142	-6.28733	723.5	618.5	RNA 3'-terminal phosphate cyclase/enolpyruvate transferase, alpha/beta
Soltu.DM.05G018170	Soltu.DM.05G018170.Hap2	-0.189298	5.11861	-0.81922	0.425306	0.599378	-6.69383	824	909	GDSL-like Lipase/Acylhydrolase superfamily protein
Soltu.DM.05G018170	Soltu.DM.05G018170.Hap4	-0.267029	5.27442	-1.2262	0.238759	0.416363	-6.279	886.75	1035.25	GDSL-like Lipase/Acylhydrolase superfamily protein
Soltu.DM.05G018170	Soltu.DM.05G018170.Hap1	-0.189298	5.11861	-0.81922	0.425306	0.599378	-6.69383	824	909	GDSL-like Lipase/Acylhydrolase superfamily protein
Soltu.DM.05G018170	Soltu.DM.05G018170.Hap3	-0.189298	5.11861	-0.81922	0.425306	0.599378	-6.69383	824	909	GDSL-like Lipase/Acylhydrolase superfamily protein
Soltu.DM.01G002400	Soltu.DM.01G002400.Hap4	-0.0524658	5.69565	-0.304859	0.764603	0.860634	-6.97318	1244.5	1245.5	ABC-2 type transporter family protein
Soltu.DM.01G002400	Soltu.DM.01G002400.Hap3	-0.184887	5.77682	-0.988923	0.338165	0.520225	-6.51771	1256.25	1381.75	ABC-2 type transporter family protein
Soltu.DM.01G002400	Soltu.DM.01G002400.Hap1	0.203268	5.20192	1.22617	0.23877	0.416363	-6.28081	963.75	804.75	ABC-2 type transporter family protein
Soltu.DM.01G002400	Soltu.DM.01G002400.Hap2	0.00208348	5.21007	0.0110581	0.991321	0.994938	-7.03887	901.26	874.267	ABC-2 type transporter family protein
Soltu.DM.05G002660	Soltu.DM.05G002660.Hap3	-0.214057	2.9261	-1.22617	0.238772	0.416363	-6.22808	171.5	194.75	Disease resistance protein (CC-NBS-LRR class) family
Soltu.DM.05G002660	Soltu.DM.05G002660.Hap2							0	0	Disease resistance protein (CC-NBS-LRR class) family
Soltu.DM.05G002660	Soltu.DM.05G002660.Hap4	-0.214057	2.9261	-1.22617	0.238772	0.416363	-6.22808	171.5	194.75	Disease resistance protein (CC-NBS-LRR class) family
Soltu.DM.05G002660	Soltu.DM.05G002660.Hap1	-0.105052	3.06055	-0.560932	0.58301	0.730444	-6.82631	196.5	207.5	Disease resistance protein (CC-NBS-LRR class) family
Soltu.DM.06G028580	Soltu.DM.06G028580.Hap2							126	77.75	Aldolase-type TIM barrel family protein
Soltu.DM.06G028580	Soltu.DM.06G028580.Hap4	0.202919	2.63572	1.22542	0.239044	0.416748	-6.22012	161.5	136.5	Aldolase-type TIM barrel family protein
Soltu.DM.06G028580	Soltu.DM.06G028580.Hap3							133.5	86	Aldolase-type TIM barrel family protein
Soltu.DM.06G028580	Soltu.DM.06G028580.Hap1							137.5	70.75	Aldolase-type TIM barrel family protein
Soltu.DM.08G024210	Soltu.DM.08G024210.Hap4	0.113663	3.43548	0.436533	0.66858	0.795538	-6.90928	283.5	244.75	PPPDE putative thiol peptidase family protein
Soltu.DM.08G024210	Soltu.DM.08G024210.Hap3	0.378494	5.36851	1.22454	0.239366	0.417286	-6.27751	1244.25	851.25	PPPDE putative thiol peptidase family protein
Soltu.DM.08G023820	Soltu.DM.08G023820.Hap4	0.192268	6.19903	1.22395	0.239584	0.417599	-6.24583	1930.25	1595.75	Chlorophyll A-B binding family protein
Soltu.DM.08G023820	Soltu.DM.08G023820.Hap3	0.0819241	6.44326	0.517716	0.6121	0.752558	-6.8503	2203.75	1969.5	Chlorophyll A-B binding family protein
Soltu.DM.08G023820	Soltu.DM.08G023820.Hap1	0.0970469	6.6467	0.583313	0.568228	0.717276	-6.80505	2549.5	2253	Chlorophyll A-B binding family protein
Soltu.DM.07G006920	Soltu.DM.07G006920.Hap3	-0.184002	4.61202	-1.22384	0.239626	0.417603	-6.29145	560.5	613.5	Protein kinase superfamily protein
Soltu.DM.07G006920	Soltu.DM.07G006920.Hap4							107.25	94.75	Protein kinase superfamily protein
Soltu.DM.07G006920	Soltu.DM.07G006920.Hap2	0.155121	2.87454	0.857545	0.404447	0.580639	-6.60374	192.25	163.5	Protein kinase superfamily protein
Soltu.DM.11G000510	Soltu.DM.11G000510.Hap3	0.143724	3.18573	0.885256	0.389792	0.567322	-6.59304	233.75	201.25	Inositol monophosphatase family protein
Soltu.DM.11G000510	Soltu.DM.11G000510.Hap1	-0.201798	3.35956	-1.22326	0.239837	0.417866	-6.25161	233	257	Inositol monophosphatase family protein
Soltu.DM.11G000510	Soltu.DM.11G000510.Hap2	-0.147785	4.80168	-0.844597	0.411418	0.586782	-6.6774	646	687.75	Inositol monophosphatase family protein
Soltu.DM.08G027560	Soltu.DM.08G027560.Hap3	-0.182596	4.97944	-1.22318	0.239867	0.417866	-6.28929	723.75	790.25	Leucine-rich repeat protein kinase family protein
Soltu.DM.08G027560	Soltu.DM.08G027560.Hap4	-0.182596	4.97944	-1.22318	0.239867	0.417866	-6.28929	723.75	790.25	Leucine-rich repeat protein kinase family protein
Soltu.DM.08G027560	Soltu.DM.08G027560.Hap1	-0.182596	4.97944	-1.22318	0.239867	0.417866	-6.28929	723.75	790.25	Leucine-rich repeat protein kinase family protein
Soltu.DM.06G034440	Soltu.DM.06G034440.Hap2							102.25	82.25	S-adenosyl-L-methionine-dependent methyltransferases superfamily protein
Soltu.DM.06G034440	Soltu.DM.06G034440.Hap1	0.221548	3.46984	1.22265	0.240059	0.418131	-6.25747	294.25	238.75	S-adenosyl-L-methionine-dependent methyltransferases superfamily protein
Soltu.DM.06G034440	Soltu.DM.06G034440.Hap4	0.0904117	3.25206	0.513792	0.614777	0.754937	-6.86175	240.25	215.25	S-adenosyl-L-methionine-dependent methyltransferases superfamily protein
Soltu.DM.09G006540	Soltu.DM.09G006540.Hap1	0.167795	3.7479	0.967099	0.348614	0.530809	-6.54463	347	302	Leucine-rich repeat protein kinase family protein
Soltu.DM.09G006540	Soltu.DM.09G006540.Hap4	-0.0238481	3.44804	-0.138301	0.891816	0.94118	-7.00011	263.25	262.25	Leucine-rich repeat protein kinase family protein
Soltu.DM.09G006540	Soltu.DM.09G006540.Hap3	-0.0731752	3.4658	-0.438503	0.667183	0.794371	-6.91015	262.25	268.5	Leucine-rich repeat protein kinase family protein
Soltu.DM.09G006540	Soltu.DM.09G006540.Hap2	0.203582	3.49628	1.22208	0.240268	0.418406	-6.25949	296.75	248.5	Leucine-rich repeat protein kinase family protein
Soltu.DM.10G018550	Soltu.DM.10G018550.Hap1	-0.191771	4.27265	-1.22161	0.240443	0.418543	-6.29001	440.75	491.25	aminophospholipid ATPase
Soltu.DM.10G018550	Soltu.DM.10G018550.Hap2	-0.120133	4.18005	-0.723072	0.480603	0.64662	-6.76863	422.75	451.25	aminophospholipid ATPase
Soltu.DM.10G018550	Soltu.DM.10G018550.Hap3	-0.191771	4.27265	-1.22161	0.240443	0.418543	-6.29001	440.75	491.25	aminophospholipid ATPase
Soltu.DM.10G018550	Soltu.DM.10G018550.Hap4	-0.191771	4.27265	-1.22161	0.240443	0.418543	-6.29001	440.75	491.25	aminophospholipid ATPase
Soltu.DM.01G022350	Soltu.DM.01G022350.Hap3	-0.00733843	3.61856	-0.0494497	0.961204	0.979458	-7.01732	299.5	291	Galactose oxidase/kelch repeat superfamily protein
Soltu.DM.01G022350	Soltu.DM.01G022350.Hap2	0.0120991	3.51572	0.0761665	0.940279	0.967571	-7.01053	281.75	271	Galactose oxidase/kelch repeat superfamily protein
Soltu.DM.01G022350	Soltu.DM.01G022350.Hap4	0.0120991	3.51572	0.0761665	0.940279	0.967571	-7.01053	281.75	271	Galactose oxidase/kelch repeat superfamily protein
Soltu.DM.01G022350	Soltu.DM.01G022350.Hap1	-0.184729	3.54901	-1.22159	0.240452	0.418543	-6.26299	267.75	295.25	Galactose oxidase/kelch repeat superfamily protein
Soltu.DM.01G045610	Soltu.DM.01G045610.Hap4	-0.14775	5.00424	-0.976212	0.344224	0.52637	-6.55466	748	794.5	global transcription factor group E7
Soltu.DM.01G045610	Soltu.DM.01G045610.Hap3	-0.14775	5.00424	-0.976212	0.344224	0.52637	-6.55466	748	794.5	global transcription factor group E7
Soltu.DM.01G045610	Soltu.DM.01G045610.Hap1	-0.186351	5.34484	-1.22152	0.240475	0.418557	-6.28255	935.25	1020.75	global transcription factor group E7
Soltu.DM.01G045610	Soltu.DM.01G045610.Hap2	-0.0531425	5.71197	-0.343243	0.736112	0.841442	-6.95944	1260.25	1255.25	global transcription factor group E7
Soltu.DM.10G024890	Soltu.DM.10G024890.Hap2	0.217746	2.45897	1.22131	0.240554	0.418654	-6.2212	145.5	118.25	Family of unknown function (DUF662)
Soltu.DM.10G024890	Soltu.DM.10G024890.Hap4	0.0110395	3.74631	0.0635083	0.950188	0.973023	-7.02241	330.25	312.25	Family of unknown function (DUF662)
Soltu.DM.10G024890	Soltu.DM.10G024890.Hap1	0.102722	3.34724	0.521258	0.609689	0.750439	-6.86256	265	230.25	Family of unknown function (DUF662)
Soltu.DM.10G024890	Soltu.DM.10G024890.Hap3	0.0110395	3.74631	0.0635083	0.950188	0.973023	-7.02241	330.25	312.25	Family of unknown function (DUF662)
Soltu.DM.01G048180	Soltu.DM.01G048180.Hap1	-0.0824703	3.28178	-0.551998	0.588965	0.73484	-6.84213	230	235.5	Protein of unknown function DUF829, transmembrane
Soltu.DM.01G048180	Soltu.DM.01G048180.Hap4	0.208228	3.53041	1.22045	0.240868	0.419018	-6.26309	307.5	256.13	Protein of unknown function DUF829, transmembrane
Soltu.DM.01G048180	Soltu.DM.01G048180.Hap2	0.190665	3.62084	1.12825	0.27669	0.458307	-6.37242	321.75	275.5	Protein of unknown function DUF829, transmembrane
Soltu.DM.01G048180	Soltu.DM.01G048180.Hap3	-0.194208	3.27068	-1.11335	0.282836	0.465439	-6.3715	219.5	247	Protein of unknown function DUF829, transmembrane
Soltu.DM.01G020050	Soltu.DM.01G020050.Hap4	0.0835791	4.12803	0.559973	0.583648	0.730959	-6.87478	437.25	394	associated molecule with the SH3 domain of STAM
Soltu.DM.01G020050	Soltu.DM.01G020050.Hap3	-0.187911	3.14299	-1.21986	0.241085	0.419202	-6.24473	201.25	222.5	associated molecule with the SH3 domain of STAM
Soltu.DM.01G020050	Soltu.DM.01G020050.Hap1	0.150011	3.1276	0.968866	0.34776	0.529935	-6.51274	224.25	192.25	associated molecule with the SH3 domain of STAM
Soltu.DM.06G027770	Soltu.DM.06G027770.Hap1	0.212072	3.49327	1.2195	0.241219	0.419334	-6.26236	295	244.75	BCL-2-associated athanogene
Soltu.DM.06G027770	Soltu.DM.06G027770.Hap3	0.212072	3.49327	1.2195	0.241219	0.419334	-6.26236	295	244.75	BCL-2-associated athanogene
Soltu.DM.06G027770	Soltu.DM.06G027770.Hap4	0.212072	3.49327	1.2195	0.241219	0.419334	-6.26236	295	244.75	BCL-2-associated athanogene
Soltu.DM.06G027770	Soltu.DM.06G027770.Hap2	-0.102196	4.65451	-0.574311	0.574149	0.722852	-6.87429	596.75	609.75	BCL-2-associated athanogene
Soltu.DM.01G026190	Soltu.DM.01G026190.Hap2	0.0775568	3.48534	0.502383	0.622589	0.761339	-6.87969	280.75	253.25	elongation defective 1 protein / ELD1 protein
Soltu.DM.01G026190	Soltu.DM.01G026190.Hap4	0.0608678	3.71759	0.383436	0.7067	0.821608	-6.94586	326.5	303	elongation defective 1 protein / ELD1 protein
Soltu.DM.01G026190	Soltu.DM.01G026190.Hap1	-0.193856	3.46452	-1.21899	0.241408	0.419571	-6.26199	250.5	274.25	elongation defective 1 protein / ELD1 protein
Soltu.DM.01G026190	Soltu.DM.01G026190.Hap3	0.0775568	3.48534	0.502383	0.622589	0.761339	-6.87969	280.75	253.25	elongation defective 1 protein / ELD1 protein
Soltu.DM.02G027890	Soltu.DM.02G027890.Hap4	0.191772	4.89943	1.21876	0.241491	0.419625	-6.29552	777.25	648	casein kinase II, alpha chain
Soltu.DM.02G027890	Soltu.DM.02G027890.Hap1	0.191772	4.89943	1.21876	0.241491	0.419625	-6.29552	777.25	648	casein kinase II, alpha chain
Soltu.DM.02G027890	Soltu.DM.02G027890.Hap2	0.110964	5.36128	0.715847	0.484926	0.649667	-6.76797	1043	919.25	casein kinase II, alpha chain
Soltu.DM.02G027890	Soltu.DM.02G027890.Hap3	0.191772	4.89943	1.21876	0.241491	0.419625	-6.29552	777.25	648	casein kinase II, alpha chain
Soltu.DM.11G009460	Soltu.DM.11G009460.Hap2	0.259563	2.77133	1.21815	0.241717	0.419902	-6.23245	182.755	153.75	Tetratricopeptide repeat (TPR)-like superfamily protein
Soltu.DM.11G009460	Soltu.DM.11G009460.Hap3	-0.0166824	2.92198	-0.081915	0.935782	0.965037	-6.98128	185	186.25	Tetratricopeptide repeat (TPR)-like superfamily protein
Soltu.DM.11G009460	Soltu.DM.11G009460.Hap4	-0.221958	3.04844	-1.13984	0.271975	0.453137	-6.33194	186.25	217.5	Tetratricopeptide repeat (TPR)-like superfamily protein
Soltu.DM.11G009460	Soltu.DM.11G009460.Hap1	-0.158836	3.31251	-0.845845	0.410742	0.586169	-6.63376	229.5	253	Tetratricopeptide repeat (TPR)-like superfamily protein
Soltu.DM.02G022970	Soltu.DM.02G022970.Hap2							106	74.25	Tetratricopeptide repeat (TPR)-like superfamily protein
Soltu.DM.02G022970	Soltu.DM.02G022970.Hap1							106	74.25	Tetratricopeptide repeat (TPR)-like superfamily protein
Soltu.DM.02G022970	Soltu.DM.02G022970.Hap4	0.217089	2.24372	1.2181	0.241737	0.419902	-6.22191	124	103.75	Tetratricopeptide repeat (TPR)-like superfamily protein
Soltu.DM.02G022970	Soltu.DM.02G022970.Hap3							72	56.5	Tetratricopeptide repeat (TPR)-like superfamily protein
Soltu.DM.07G011640	Soltu.DM.07G011640.Hap4	0.125891	3.17365	0.608538	0.551806	0.704869	-6.80286	233.25	212.25	polyamine oxidase
Soltu.DM.07G011640	Soltu.DM.07G011640.Hap2	0.244008	3.14441	1.21781	0.241842	0.420021	-6.24733	239.75	196.75	polyamine oxidase
Soltu.DM.07G011640	Soltu.DM.07G011640.Hap3	0.170694	3.24223	0.832188	0.418171	0.593045	-6.64179	247.25	219.25	polyamine oxidase
Soltu.DM.07G011640	Soltu.DM.07G011640.Hap1	0.170694	3.24223	0.832188	0.418171	0.593045	-6.64179	247.25	219.25	polyamine oxidase
Soltu.DM.03G020950	Soltu.DM.03G020950.Hap1	-0.0239951	3.90779	-0.142811	0.888313	0.939206	-7.02065	366.933	352.5	cytochrome P450, family 89, subfamily A, polypeptide
Soltu.DM.03G020950	Soltu.DM.03G020950.Hap3	-0.205545	3.28072	-1.21776	0.241863	0.420021	-6.25404	223.75	244	cytochrome P450, family 89, subfamily A, polypeptide
Soltu.DM.03G020950	Soltu.DM.03G020950.Hap4	-0.205545	3.28072	-1.21776	0.241863	0.420021	-6.25404	223.75	244	cytochrome P450, family 89, subfamily A, polypeptide
Soltu.DM.03G020950	Soltu.DM.03G020950.Hap2	-0.0629417	3.85918	-0.406624	0.689946	0.809793	-6.94249	350.25	345.5	cytochrome P450, family 89, subfamily A, polypeptide
Soltu.DM.06G029460	Soltu.DM.06G029460.Hap1	0.0776928	2.7876	0.401082	0.693935	0.812842	-6.89547	176.5	162.25	Leucine-rich repeat protein kinase family protein
Soltu.DM.06G029460	Soltu.DM.06G029460.Hap4	-0.0167311	2.92706	-0.0952369	0.925369	0.959543	-6.98025	183.5	183	Leucine-rich repeat protein kinase family protein
Soltu.DM.06G029460	Soltu.DM.06G029460.Hap2							124.25	107.5	Leucine-rich repeat protein kinase family protein
Soltu.DM.06G029460	Soltu.DM.06G029460.Hap3	-0.227327	3.27776	-1.21722	0.24206	0.420318	-6.25453	219.75	254.5	Leucine-rich repeat protein kinase family protein
Soltu.DM.03G000830	Soltu.DM.03G000830.Hap4	-0.0111013	10.6491	-0.0574424	0.95494	0.975992	-6.83613	39486.2	38216	chlorophyll A/B binding protein
Soltu.DM.03G000830	Soltu.DM.03G000830.Hap3	-0.272689	9.10224	-1.21701	0.242138	0.420431	-6.14572	12751.2	14514.5	chlorophyll A/B binding protein
Soltu.DM.03G036800	Soltu.DM.03G036800.Hap4	0.0343801	3.7446	0.233432	0.818537	0.896156	-6.9957	331.5	311.5	TRF-like
Soltu.DM.03G036800	Soltu.DM.03G036800.Hap1	0.0343801	3.7446	0.233432	0.818537	0.896156	-6.9957	331.5	311.5	TRF-like
Soltu.DM.03G036800	Soltu.DM.03G036800.Hap3	0.0343801	3.7446	0.233432	0.818537	0.896156	-6.9957	331.5	311.5	TRF-like
Soltu.DM.03G036800	Soltu.DM.03G036800.Hap2	0.170906	4.00169	1.21691	0.242176	0.420474	-6.2875	414.25	352.25	TRF-like
Soltu.DM.08G030310	Soltu.DM.08G030310.Hap3	0.207964	3.12551	1.21648	0.242335	0.420727	-6.24795	228.25	193.5	AP2/B3-like transcriptional factor family protein
Soltu.DM.08G030310	Soltu.DM.08G030310.Hap1	-0.0686853	2.39339	-0.418265	0.681596	0.804135	-6.87935	124.75	127.25	AP2/B3-like transcriptional factor family protein
Soltu.DM.08G030310	Soltu.DM.08G030310.Hap4	0.172236	2.73283	1.03439	0.317111	0.49985	-6.43264	173.5	146.5	AP2/B3-like transcriptional factor family protein
Soltu.DM.09G004120	Soltu.DM.09G004120.Hap2	0.111432	2.57736	0.490747	0.630606	0.767453	-6.84842	154.25	134.75	Calcineurin-like metallo-phosphoesterase superfamily protein
Soltu.DM.09G004120	Soltu.DM.09G004120.Hap1	0.133863	3.16436	0.606652	0.553025	0.705393	-6.80359	230.25	202.75	Calcineurin-like metallo-phosphoesterase superfamily protein
Soltu.DM.09G004120	Soltu.DM.09G004120.Hap3	0.137627	2.41741	0.756352	0.460987	0.629722	-6.67505	136.75	118.5	Calcineurin-like metallo-phosphoesterase superfamily protein
Soltu.DM.09G004120	Soltu.DM.09G004120.Hap4	0.231123	3.21489	1.21586	0.242565	0.421101	-6.25301	244.501	200.25	Calcineurin-like metallo-phosphoesterase superfamily protein
Soltu.DM.11G011280	Soltu.DM.11G011280.Hap2	-0.396492	5.63059	-1.21554	0.242681	0.421254	-6.27901	1146	1343	BTB/POZ domain-containing protein
Soltu.DM.11G011280	Soltu.DM.11G011280.Hap1	0.0345374	5.38926	0.154464	0.879274	0.933186	-7.02102	1053	973.25	BTB/POZ domain-containing protein
Soltu.DM.11G011280	Soltu.DM.11G011280.Hap3	-0.0997944	4.52004	-0.434849	0.669775	0.796447	-6.94706	552.75	559	BTB/POZ domain-containing protein
Soltu.DM.08G001310	Soltu.DM.08G001310.Hap3	-0.19778	3.39544	-1.13439	0.274186	0.455591	-6.35486	239.25	270.25	Clathrin adaptor complexes medium subunit family protein
Soltu.DM.08G001310	Soltu.DM.08G001310.Hap2	-0.195159	3.30934	-1.21534	0.242756	0.421254	-6.25831	226	252.5	Clathrin adaptor complexes medium subunit family protein
Soltu.DM.08G001310	Soltu.DM.08G001310.Hap1	-0.195159	3.30934	-1.21534	0.242756	0.421254	-6.25831	226	252.5	Clathrin adaptor complexes medium subunit family protein
Soltu.DM.08G001310	Soltu.DM.08G001310.Hap4	-0.195159	3.30934	-1.21534	0.242756	0.421254	-6.25831	226	252.5	Clathrin adaptor complexes medium subunit family protein
Soltu.DM.01G034690	Soltu.DM.01G034690.Hap4	-0.202219	3.65778	-1.21499	0.242887	0.421322	-6.27582	287.25	322.25	Auxin-responsive GH3 family protein
Soltu.DM.01G034690	Soltu.DM.01G034690.Hap2	-0.149009	3.59347	-0.888297	0.388206	0.565859	-6.61081	279.5	304	Auxin-responsive GH3 family protein
Soltu.DM.01G034690	Soltu.DM.01G034690.Hap1	-0.0403509	2.87954	-0.200334	0.843872	0.910909	-6.96198	177.25	178	Auxin-responsive GH3 family protein
Soltu.DM.01G034690	Soltu.DM.01G034690.Hap3	-0.202219	3.65778	-1.21499	0.242887	0.421322	-6.27582	287.25	322.25	Auxin-responsive GH3 family protein
Soltu.DM.03G036970	Soltu.DM.03G036970.Hap3	0.173475	3.56182	0.919035	0.372415	0.552212	-6.58119	309.844	258.776	oligouridylate binding protein 1B
Soltu.DM.03G036970	Soltu.DM.03G036970.Hap2	0.236241	3.7311	1.21492	0.242911	0.42134	-6.27899	355.356	285.5	oligouridylate binding protein 1B
Soltu.DM.03G036970	Soltu.DM.03G036970.Hap1	0.173475	3.56182	0.919035	0.372415	0.552212	-6.58119	309.844	258.776	oligouridylate binding protein 1B
Soltu.DM.03G036970	Soltu.DM.03G036970.Hap4	0.173475	3.56182	0.919035	0.372415	0.552212	-6.58119	309.844	258.776	oligouridylate binding protein 1B
Soltu.DM.01G046480	Soltu.DM.01G046480.Hap1							4.25	9	HXXXD-type acyl-transferase family protein
Soltu.DM.01G046480	Soltu.DM.01G046480.Hap4							1.25	2	HXXXD-type acyl-transferase family protein
Soltu.DM.01G046480	Soltu.DM.01G046480.Hap2	-0.177266	4.25209	-1.21479	0.242959	0.421401	-6.29757	436.25	477	HXXXD-type acyl-transferase family protein
Soltu.DM.01G046480	Soltu.DM.01G046480.Hap3							0.5	18.75	HXXXD-type acyl-transferase family protein
Soltu.DM.11G025410	Soltu.DM.11G025410.Hap3	0.189643	4.35074	1.21464	0.243016	0.421418	-6.29936	533.25	444	RNA-binding (RRM/RBD/RNP motifs) family protein
Soltu.DM.11G025410	Soltu.DM.11G025410.Hap4	0.189643	4.35074	1.21464	0.243016	0.421418	-6.29936	533.25	444	RNA-binding (RRM/RBD/RNP motifs) family protein
Soltu.DM.11G025410	Soltu.DM.11G025410.Hap2	0.139549	4.39713	0.862039	0.402046	0.578491	-6.6611	539.25	467.75	RNA-binding (RRM/RBD/RNP motifs) family protein
Soltu.DM.11G025410	Soltu.DM.11G025410.Hap1	0.17126	4.39059	1.06945	0.301539	0.48448	-6.46149	545	460.5	RNA-binding (RRM/RBD/RNP motifs) family protein
Soltu.DM.01G041410	Soltu.DM.01G041410.Hap1	-0.260888	6.56255	-1.21462	0.243021	0.421418	-6.24234	2132	2553.39	ferric reduction oxidase
Soltu.DM.01G041410	Soltu.DM.01G041410.Hap3	-0.210918	6.21698	-0.978224	0.343259	0.525176	-6.50955	1713.79	1970	ferric reduction oxidase
Soltu.DM.01G041410	Soltu.DM.01G041410.Hap4	-0.219228	6.98558	-0.991875	0.336769	0.518748	-6.46691	2901.23	3384.75	ferric reduction oxidase
Soltu.DM.01G041410	Soltu.DM.01G041410.Hap2	-0.260888	6.56255	-1.21462	0.243021	0.421418	-6.24234	2132	2553.39	ferric reduction oxidase
Soltu.DM.01G040790	Soltu.DM.01G040790.Hap1	-0.195371	4.83892	-1.21443	0.243092	0.421479	-6.30136	656.5	711.5	ATP-citrate lyase A-3
Soltu.DM.01G040790	Soltu.DM.01G040790.Hap3	0.0247051	4.23005	0.160251	0.874791	0.930115	-7.02813	462.5	431.5	ATP-citrate lyase A-3
Soltu.DM.01G040790	Soltu.DM.01G040790.Hap2	-0.0433147	4.60946	-0.281589	0.782052	0.87275	-7.00502	586.5	577	ATP-citrate lyase A-3
Soltu.DM.01G040790	Soltu.DM.01G040790.Hap4	0.0209521	4.69883	0.139271	0.891062	0.940782	-7.03648	641.25	603.5	ATP-citrate lyase A-3
Soltu.DM.10G029510	Soltu.DM.10G029510.Hap2	-0.193692	3.91835	-1.21435	0.243122	0.421479	-6.28785	344.75	384.75	Mannose-binding lectin superfamily protein
Soltu.DM.10G029510	Soltu.DM.10G029510.Hap3	-0.165444	3.87268	-1.05973	0.305797	0.488876	-6.45723	337.25	366.75	Mannose-binding lectin superfamily protein
Soltu.DM.10G029510	Soltu.DM.10G029510.Hap1	-0.193692	3.91835	-1.21435	0.243122	0.421479	-6.28785	344.75	384.75	Mannose-binding lectin superfamily protein
Soltu.DM.10G029510	Soltu.DM.10G029510.Hap4	-0.193692	3.91835	-1.21435	0.243122	0.421479	-6.28785	344.75	384.75	Mannose-binding lectin superfamily protein
Soltu.DM.03G024770	Soltu.DM.03G024770.Hap3	-0.142703	2.90374	-0.928379	0.367703	0.547654	-6.54143	174	184.25	Galactose oxidase/kelch repeat superfamily protein
Soltu.DM.03G024770	Soltu.DM.03G024770.Hap4	0.174226	2.86966	1.0757	0.298821	0.482025	-6.39392	191.5	161.25	Galactose oxidase/kelch repeat superfamily protein
Soltu.DM.03G024770	Soltu.DM.03G024770.Hap2	0.189381	3.09224	1.21428	0.243149	0.421503	-6.24896	221.75	186.25	Galactose oxidase/kelch repeat superfamily protein
Soltu.DM.03G024770	Soltu.DM.03G024770.Hap1	0.190739	2.91455	1.15901	0.264317	0.444549	-6.30471	197.549	164.665	Galactose oxidase/kelch repeat superfamily protein
Soltu.DM.11G023510	Soltu.DM.11G023510.Hap4	-0.0197008	4.67006	-0.131258	0.89729	0.944781	-7.03773	616	607.25	FTSH protease
Soltu.DM.11G023510	Soltu.DM.11G023510.Hap2	-0.182556	4.90175	-1.21306	0.243603	0.422157	-6.30226	685.5	753.75	FTSH protease
Soltu.DM.11G023510	Soltu.DM.11G023510.Hap3	-0.0842529	4.71837	-0.571998	0.575676	0.724227	-6.8755	626	639.75	FTSH protease
Soltu.DM.11G023510	Soltu.DM.11G023510.Hap1	-0.0197008	4.67006	-0.131258	0.89729	0.944781	-7.03773	616	607.25	FTSH protease
Soltu.DM.06G022220	Soltu.DM.06G022220.Hap3	0.18692	3.13858	1.21305	0.243605	0.422157	-6.25253	231.75	193.75	conserved hypothetical protein/conserved hypothetical protein/Zinc-binding dehydrogenase family protein/Zinc-binding dehydrogenase family protein
Soltu.DM.06G022220	Soltu.DM.06G022220.Hap2							147	94.75	conserved hypothetical protein/conserved hypothetical protein/Zinc-binding dehydrogenase family protein/Zinc-binding dehydrogenase family protein
Soltu.DM.06G022220	Soltu.DM.06G022220.Hap4							104.5	87	conserved hypothetical protein/conserved hypothetical protein/Zinc-binding dehydrogenase family protein/Zinc-binding dehydrogenase family protein
Soltu.DM.06G022220	Soltu.DM.06G022220.Hap1	0.000561671	2.18338	0.00402804	0.996838	0.998299	-6.96865	110.75	105.25	conserved hypothetical protein/conserved hypothetical protein/Zinc-binding dehydrogenase family protein/Zinc-binding dehydrogenase family protein
Soltu.DM.02G031320	Soltu.DM.02G031320.Hap2	-0.200004	4.04561	-1.21296	0.243639	0.422194	-6.29402	376	421.5	Tetratricopeptide repeat (TPR)-like superfamily protein
Soltu.DM.02G031320	Soltu.DM.02G031320.Hap4	-0.166194	5.67121	-1.09856	0.289037	0.471796	-6.40925	1174.75	1278.25	Tetratricopeptide repeat (TPR)-like superfamily protein
Soltu.DM.02G031320	Soltu.DM.02G031320.Hap1	-0.169061	3.74419	-1.10171	0.287708	0.470636	-6.40712	309.5	337	Tetratricopeptide repeat (TPR)-like superfamily protein
Soltu.DM.02G031320	Soltu.DM.02G031320.Hap3							61.25	54	Tetratricopeptide repeat (TPR)-like superfamily protein
Soltu.DM.06G023460	Soltu.DM.06G023460.Hap3							0	0	glyoxylate reductase
Soltu.DM.06G023460	Soltu.DM.06G023460.Hap2							0	0	glyoxylate reductase
Soltu.DM.06G023460	Soltu.DM.06G023460.Hap1							68.2922	37.5345	glyoxylate reductase
Soltu.DM.06G023460	Soltu.DM.06G023460.Hap4	0.315101	3.49592	1.21212	0.24395	0.422618	-6.27089	327	241.75	glyoxylate reductase
Soltu.DM.01G005380	Soltu.DM.01G005380.Hap2							77.5	64.25	F-box and associated interaction domains-containing protein
Soltu.DM.01G005380	Soltu.DM.01G005380.Hap4							82.25	60.5	F-box and associated interaction domains-containing protein
Soltu.DM.01G005380	Soltu.DM.01G005380.Hap3							56	41	F-box and associated interaction domains-containing protein
Soltu.DM.01G005380	Soltu.DM.01G005380.Hap1	0.199436	2.22561	1.21156	0.24416	0.42289	-6.22934	121.5	103.5	F-box and associated interaction domains-containing protein
Soltu.DM.01G028710	Soltu.DM.01G028710.Hap4	0.0325005	3.27096	0.222996	0.826504	0.901169	-6.97478	239.25	223	beta-hexosaminidase
Soltu.DM.01G028710	Soltu.DM.01G028710.Hap1	0.0403181	3.12089	0.254545	0.802482	0.886582	-6.95945	215.5	201.25	beta-hexosaminidase
Soltu.DM.01G028710	Soltu.DM.01G028710.Hap3	0.0325005	3.27096	0.222996	0.826504	0.901169	-6.97478	239.25	223	beta-hexosaminidase
Soltu.DM.01G028710	Soltu.DM.01G028710.Hap2	0.234822	3.84085	1.21121	0.244291	0.423094	-6.28794	392.25	314.5	beta-hexosaminidase
Soltu.DM.04G006260	Soltu.DM.04G006260.Hap1							71.1053	43.0083	NB-ARC domain-containing disease resistance protein
Soltu.DM.04G006260	Soltu.DM.04G006260.Hap2	-0.19181	3.9254	-1.21027	0.244637	0.423557	-6.29289	345.75	385	NB-ARC domain-containing disease resistance protein
Soltu.DM.04G006260	Soltu.DM.04G006260.Hap3							114.5	96.5	NB-ARC domain-containing disease resistance protein
Soltu.DM.04G006260	Soltu.DM.04G006260.Hap4							59.25	98	NB-ARC domain-containing disease resistance protein
Soltu.DM.11G021160	Soltu.DM.11G021160.Hap1	0.228777	3.33871	1.1528	0.266779	0.447496	-6.33117	270.5	219.75	reticulata-related
Soltu.DM.11G021160	Soltu.DM.11G021160.Hap3							126.75	105.25	reticulata-related
Soltu.DM.11G021160	Soltu.DM.11G021160.Hap2	0.240239	2.36769	1.21016	0.244681	0.423609	-6.23274	136.25	111.5	reticulata-related
Soltu.DM.03G029950	Soltu.DM.03G029950.Hap4	0.14672	7.59746	0.87058	0.397509	0.574442	-6.55742	4991.25	4291.25	D-ribulose-5-phosphate-3-epimerase
Soltu.DM.03G029950	Soltu.DM.03G029950.Hap1	0.203424	7.2959	1.20981	0.24481	0.423742	-6.22126	4130.25	3415.25	D-ribulose-5-phosphate-3-epimerase
Soltu.DM.03G029950	Soltu.DM.03G029950.Hap2	0.203424	7.2959	1.20981	0.24481	0.423742	-6.22126	4130.25	3415.25	D-ribulose-5-phosphate-3-epimerase
Soltu.DM.03G029950	Soltu.DM.03G029950.Hap3	0.203424	7.2959	1.20981	0.24481	0.423742	-6.22126	4130.25	3415.25	D-ribulose-5-phosphate-3-epimerase
Soltu.DM.03G003200	Soltu.DM.03G003200.Hap4	-0.100888	2.96504	-0.449645	0.659305	0.788667	-6.88062	191.75	194.75	hydroxy methylglutaryl CoA reductase
Soltu.DM.03G003200	Soltu.DM.03G003200.Hap3	0.184212	3.63975	1.20908	0.245083	0.424068	-6.28176	325.25	276.25	hydroxy methylglutaryl CoA reductase
Soltu.DM.03G003200	Soltu.DM.03G003200.Hap1	0.184212	3.63975	1.20908	0.245083	0.424068	-6.28176	325.25	276.25	hydroxy methylglutaryl CoA reductase
Soltu.DM.02G003520	Soltu.DM.02G003520.Hap1							116	103.5	conserved hypothetical protein
Soltu.DM.02G003520	Soltu.DM.02G003520.Hap4							90.25	88	conserved hypothetical protein
Soltu.DM.02G003520	Soltu.DM.02G003520.Hap3	-0.204493	2.35984	-1.20906	0.245091	0.424068	-6.2338	116.75	127.75	conserved hypothetical protein
Soltu.DM.02G003520	Soltu.DM.02G003520.Hap2							74	84.5	conserved hypothetical protein
Soltu.DM.04G036440	Soltu.DM.04G036440.Hap2	0.456912	2.93416	1.20817	0.245421	0.424404	-6.25027	246.25	163.5	DnaJ/Hsp40 cysteine-rich domain superfamily protein
Soltu.DM.04G036440	Soltu.DM.04G036440.Hap1	0.138049	3.44692	0.70514	0.491376	0.654781	-6.75133	286	244.75	DnaJ/Hsp40 cysteine-rich domain superfamily protein
Soltu.DM.04G036440	Soltu.DM.04G036440.Hap4	-0.833082	2.81107	-1.14006	0.271888	0.453039	-6.32562	220.75	230.25	DnaJ/Hsp40 cysteine-rich domain superfamily protein
Soltu.DM.04G036440	Soltu.DM.04G036440.Hap3	-0.0728848	3.0949	-0.396646	0.697135	0.815283	-6.90967	207	205.5	DnaJ/Hsp40 cysteine-rich domain superfamily protein
Soltu.DM.03G017810	Soltu.DM.03G017810.Hap1	0.11385	4.30519	0.793469	0.439702	0.61109	-6.71701	501	446	tripeptidyl peptidase ii
Soltu.DM.03G017810	Soltu.DM.03G017810.Hap2	0.087221	4.50256	0.616681	0.546561	0.700764	-6.84748	567.75	511	tripeptidyl peptidase ii
Soltu.DM.03G017810	Soltu.DM.03G017810.Hap3	-0.177582	4.05193	-1.20815	0.24543	0.424404	-6.29985	379.5	416	tripeptidyl peptidase ii
Soltu.DM.03G017810	Soltu.DM.03G017810.Hap4	-0.177582	4.05193	-1.20815	0.24543	0.424404	-6.29985	379.5	416	tripeptidyl peptidase ii
Soltu.DM.05G013690	Soltu.DM.05G013690.Hap4	0.00683353	4.53303	0.0402082	0.96845	0.983509	-7.04563	564	554.25	ARM repeat superfamily protein
Soltu.DM.05G013690	Soltu.DM.05G013690.Hap1	-0.234679	4.15819	-1.13855	0.272498	0.453844	-6.38201	415.75	467.25	ARM repeat superfamily protein
Soltu.DM.05G013690	Soltu.DM.05G013690.Hap2	-0.206557	4.27522	-1.15471	0.26602	0.446596	-6.36692	438	500.25	ARM repeat superfamily protein
Soltu.DM.05G013690	Soltu.DM.05G013690.Hap3	-0.216057	4.28175	-1.20792	0.245516	0.424484	-6.30618	438.5	504.25	ARM repeat superfamily protein
Soltu.DM.03G014360	Soltu.DM.03G014360.Hap3	0.176621	4.27359	1.2072	0.245783	0.42474	-6.30664	500.75	430.5	VEFS-Box of polycomb protein
Soltu.DM.03G014360	Soltu.DM.03G014360.Hap1	0.181549	2.74885	1.07845	0.297632	0.480582	-6.38734	174.5	150.75	VEFS-Box of polycomb protein
Soltu.DM.03G014360	Soltu.DM.03G014360.Hap2	0.181549	2.74885	1.07845	0.297632	0.480582	-6.38734	174.5	150.75	VEFS-Box of polycomb protein
Soltu.DM.03G014360	Soltu.DM.03G014360.Hap4	0.181549	2.74885	1.07845	0.297632	0.480582	-6.38734	174.5	150.75	VEFS-Box of polycomb protein
Soltu.DM.03G021140	Soltu.DM.03G021140.Hap2	0.153948	4.89773	1.08064	0.296685	0.479583	-6.45002	767.5	656.75	TMPIT-like protein
Soltu.DM.03G021140	Soltu.DM.03G021140.Hap1	0.153948	4.89773	1.08064	0.296685	0.479583	-6.45002	767.5	656.75	TMPIT-like protein
Soltu.DM.03G021140	Soltu.DM.03G021140.Hap3	0.0414154	5.01479	0.283951	0.780275	0.871745	-7.0007	803.75	742.75	TMPIT-like protein
Soltu.DM.03G021140	Soltu.DM.03G021140.Hap4	0.185218	4.84069	1.20661	0.246004	0.424943	-6.31044	741.25	629.5	TMPIT-like protein
Soltu.DM.02G017640	Soltu.DM.02G017640.Hap2	0.200114	2.23138	1.20643	0.246072	0.424943	-6.23537	122.5	104	Protein of unknown function (DUF2921)
Soltu.DM.02G017640	Soltu.DM.02G017640.Hap1	0.200114	2.23138	1.20643	0.246072	0.424943	-6.23537	122.5	104	Protein of unknown function (DUF2921)
Soltu.DM.02G017640	Soltu.DM.02G017640.Hap4	0.200114	2.23138	1.20643	0.246072	0.424943	-6.23537	122.5	104	Protein of unknown function (DUF2921)
Soltu.DM.02G017640	Soltu.DM.02G017640.Hap3	0.200114	2.23138	1.20643	0.246072	0.424943	-6.23537	122.5	104	Protein of unknown function (DUF2921)
Soltu.DM.05G021940	Soltu.DM.05G021940.Hap3							23.75	42.25	Major facilitator superfamily protein
Soltu.DM.05G021940	Soltu.DM.05G021940.Hap2	-0.24629	2.65881	-1.20611	0.246194	0.425029	-6.24253	143.5	164.5	Major facilitator superfamily protein
Soltu.DM.05G021940	Soltu.DM.05G021940.Hap1	-0.24629	2.65881	-1.20611	0.246194	0.425029	-6.24253	143.5	164.5	Major facilitator superfamily protein
Soltu.DM.05G021940	Soltu.DM.05G021940.Hap4							32	42.75	Major facilitator superfamily protein
Soltu.DM.05G019580	Soltu.DM.05G019580.Hap3	0.231551	2.41846	1.20609	0.246202	0.425029	-6.2383	141	117.5	ARID/BRIGHT DNA-binding domain;ELM2 domain protein
Soltu.DM.05G019580	Soltu.DM.05G019580.Hap1	0.231551	2.41846	1.20609	0.246202	0.425029	-6.2383	141	117.5	ARID/BRIGHT DNA-binding domain;ELM2 domain protein
Soltu.DM.05G019580	Soltu.DM.05G019580.Hap2	0.231551	2.41846	1.20609	0.246202	0.425029	-6.2383	141	117.5	ARID/BRIGHT DNA-binding domain;ELM2 domain protein
Soltu.DM.05G019580	Soltu.DM.05G019580.Hap4							115.25	98.5	ARID/BRIGHT DNA-binding domain;ELM2 domain protein
Soltu.DM.09G006660	Soltu.DM.09G006660.Hap1	0.143899	2.44697	0.62781	0.539436	0.69492	-6.76665	145.75	122.5	Thioredoxin superfamily protein
Soltu.DM.09G006660	Soltu.DM.09G006660.Hap4	0.227416	2.92293	1.20569	0.246351	0.425182	-6.2517	205.25	163.75	Thioredoxin superfamily protein
Soltu.DM.09G006660	Soltu.DM.09G006660.Hap3	-0.108144	3.45482	-0.708185	0.489536	0.653576	-6.74984	261.25	265.25	Thioredoxin superfamily protein
Soltu.DM.09G006660	Soltu.DM.09G006660.Hap2	0.160215	3.1791	0.897448	0.383458	0.561445	-6.58181	237.5	200.25	Thioredoxin superfamily protein
Soltu.DM.09G021700	Soltu.DM.09G021700.Hap2	-0.176272	3.02726	-1.20567	0.246357	0.425182	-6.25619	187.25	201.5	F-box family protein
Soltu.DM.09G021700	Soltu.DM.09G021700.Hap3							100	117	F-box family protein
Soltu.DM.09G021700	Soltu.DM.09G021700.Hap4							100	117	F-box family protein
Soltu.DM.08G013350	Soltu.DM.08G013350.Hap4	-0.202851	3.41561	-1.14372	0.270414	0.45166	-6.34556	246.25	266.5	Mediator complex, subunit Med10
Soltu.DM.08G013350	Soltu.DM.08G013350.Hap3	0.286921	3.80554	1.20543	0.246448	0.425296	-6.29311	395.5	297	Mediator complex, subunit Med10
Soltu.DM.08G013350	Soltu.DM.08G013350.Hap1	0.0352051	2.81125	0.207064	0.838705	0.90791	-6.95811	174	161.5	Mediator complex, subunit Med10
Soltu.DM.08G013350	Soltu.DM.08G013350.Hap2	0.0352051	2.81125	0.207064	0.838705	0.90791	-6.95811	174	161.5	Mediator complex, subunit Med10
Soltu.DM.04G031360	Soltu.DM.04G031360.Hap4	0.283239	3.35316	1.20482	0.246677	0.425463	-6.2725	280.5	217.5	TRAF-type zinc finger-related
Soltu.DM.04G031360	Soltu.DM.04G031360.Hap2	0.283239	3.35316	1.20482	0.246677	0.425463	-6.2725	280.5	217.5	TRAF-type zinc finger-related
Soltu.DM.04G031360	Soltu.DM.04G031360.Hap3	0.23444	3.9199	0.976165	0.344246	0.526379	-6.54269	412	327.25	TRAF-type zinc finger-related
Soltu.DM.04G031360	Soltu.DM.04G031360.Hap1	0.283239	3.35316	1.20482	0.246677	0.425463	-6.2725	280.5	217.5	TRAF-type zinc finger-related
Soltu.DM.03G014780	Soltu.DM.03G014780.Hap2	0.172543	3.78378	1.20477	0.246693	0.425463	-6.29321	357.25	304	splicing factor-related
Soltu.DM.03G014780	Soltu.DM.03G014780.Hap3	0.0508526	3.29431	0.189794	0.851979	0.915884	-6.98322	257.25	228.5	splicing factor-related
Soltu.DM.03G014780	Soltu.DM.03G014780.Hap4	0.147203	3.53762	0.804974	0.433232	0.605635	-6.67911	307.75	262.5	splicing factor-related
Soltu.DM.03G014780	Soltu.DM.03G014780.Hap1	0.162833	2.55441	1.14335	0.270562	0.451861	-6.312	152	128.25	splicing factor-related
Soltu.DM.02G012810	Soltu.DM.02G012810.Hap4	-0.179815	3.35113	-1.07226	0.300314	0.483188	-6.41961	233.75	258.5	SIT4 phosphatase-associated family protein
Soltu.DM.02G012810	Soltu.DM.02G012810.Hap3	-0.195863	2.97901	-1.20426	0.246885	0.425706	-6.25578	180.25	200.25	SIT4 phosphatase-associated family protein
Soltu.DM.02G012810	Soltu.DM.02G012810.Hap2	-0.16512	3.35762	-0.975936	0.344356	0.526472	-6.51744	236	259.5	SIT4 phosphatase-associated family protein
Soltu.DM.02G012810	Soltu.DM.02G012810.Hap1	-0.16512	3.35762	-0.975936	0.344356	0.526472	-6.51744	236	259.5	SIT4 phosphatase-associated family protein
Soltu.DM.07G018530	Soltu.DM.07G018530.Hap1							1.75	14.75	Tetratricopeptide repeat (TPR)-like superfamily protein
Soltu.DM.07G018530	Soltu.DM.07G018530.Hap3	0.209044	3.23012	1.20281	0.247431	0.426303	-6.26894	250.75	207.5	Tetratricopeptide repeat (TPR)-like superfamily protein
Soltu.DM.07G018530	Soltu.DM.07G018530.Hap4	0.0778736	3.28531	0.48168	0.636887	0.772055	-6.88008	244.25	225.75	Tetratricopeptide repeat (TPR)-like superfamily protein
Soltu.DM.07G018530	Soltu.DM.07G018530.Hap2	0.0778736	3.28531	0.48168	0.636887	0.772055	-6.88008	244.25	225.75	Tetratricopeptide repeat (TPR)-like superfamily protein
Soltu.DM.02G034480	Soltu.DM.02G034480.Hap1	-0.1073	2.78757	-0.655011	0.522239	0.679992	-6.7564	161.5	167.75	shikimate kinase like
Soltu.DM.02G034480	Soltu.DM.02G034480.Hap2	0.197642	4.12503	1.20136	0.247975	0.427089	-6.30958	457	378	shikimate kinase like
Soltu.DM.02G034480	Soltu.DM.02G034480.Hap3	0.197642	4.12503	1.20136	0.247975	0.427089	-6.30958	457	378	shikimate kinase like
Soltu.DM.02G034480	Soltu.DM.02G034480.Hap4	-0.169714	4.24958	-1.04835	0.310843	0.493433	-6.48109	436	468	shikimate kinase like
Soltu.DM.12G022230	Soltu.DM.12G022230.Hap4							31.1725	85.5	GRAS family transcription factor/scarecrow-like/GRAS family transcription factor
Soltu.DM.12G022230	Soltu.DM.12G022230.Hap2	0.219696	2.60115	1.20083	0.248175	0.427333	-6.24807	160.55	135	GRAS family transcription factor/scarecrow-like/GRAS family transcription factor
Soltu.DM.12G022230	Soltu.DM.12G022230.Hap3	0.219696	2.60115	1.20083	0.248175	0.427333	-6.24807	160.55	135	GRAS family transcription factor/scarecrow-like/GRAS family transcription factor
Soltu.DM.03G034950	Soltu.DM.03G034950.Hap4	-0.18549	2.68729	-1.13088	0.275616	0.456971	-6.32834	146.336	162.584	UDP-Glycosyltransferase superfamily protein
Soltu.DM.03G034950	Soltu.DM.03G034950.Hap1	-0.18549	2.68729	-1.13088	0.275616	0.456971	-6.32834	146.336	162.584	UDP-Glycosyltransferase superfamily protein
Soltu.DM.03G034950	Soltu.DM.03G034950.Hap2	-0.182395	2.82395	-1.20038	0.248345	0.427576	-6.25419	162	175.5	UDP-Glycosyltransferase superfamily protein
Soltu.DM.03G034950	Soltu.DM.03G034950.Hap3	-0.18549	2.68729	-1.13088	0.275616	0.456971	-6.32834	146.336	162.584	UDP-Glycosyltransferase superfamily protein
Soltu.DM.02G020960	Soltu.DM.02G020960.Hap4	-0.0968275	2.4836	-0.396287	0.697395	0.815527	-6.89011	136.75	142.75	Spc97 / Spc98 family of spindle pole body (SBP) component
Soltu.DM.02G020960	Soltu.DM.02G020960.Hap1	-0.201303	2.77768	-1.20009	0.248454	0.427677	-6.2529	155.75	175.25	Spc97 / Spc98 family of spindle pole body (SBP) component
Soltu.DM.02G020960	Soltu.DM.02G020960.Hap3	-0.0968275	2.4836	-0.396287	0.697395	0.815527	-6.89011	136.75	142.75	Spc97 / Spc98 family of spindle pole body (SBP) component
Soltu.DM.02G020960	Soltu.DM.02G020960.Hap2	-0.0409018	2.72924	-0.231778	0.819798	0.897064	-6.94972	160.25	161.5	Spc97 / Spc98 family of spindle pole body (SBP) component
Soltu.DM.10G002310	Soltu.DM.10G002310.Hap1	-0.225289	4.16415	-1.20001	0.248486	0.427686	-6.3125	413.25	458.25	thioredoxin M-type
Soltu.DM.10G002310	Soltu.DM.10G002310.Hap2	-0.225289	4.16415	-1.20001	0.248486	0.427686	-6.3125	413.25	458.25	thioredoxin M-type
Soltu.DM.10G002310	Soltu.DM.10G002310.Hap4	-0.206176	4.04512	-1.03999	0.314586	0.497359	-6.484	387.5	418.5	thioredoxin M-type
Soltu.DM.10G002310	Soltu.DM.10G002310.Hap3	-0.13941	4.77004	-0.661241	0.518345	0.676823	-6.81832	659.25	677.25	thioredoxin M-type
Soltu.DM.01G033700	Soltu.DM.01G033700.Hap2	-0.1341	4.17627	-0.921645	0.371095	0.551043	-6.60329	422.25	446	SIGNAL PEPTIDE PEPTIDASE-LIKE
Soltu.DM.01G033700	Soltu.DM.01G033700.Hap4	0.0770376	4.34513	0.53262	0.601988	0.744726	-6.89543	510.5	464.75	SIGNAL PEPTIDE PEPTIDASE-LIKE
Soltu.DM.01G033700	Soltu.DM.01G033700.Hap3	0.0770376	4.34513	0.53262	0.601988	0.744726	-6.89543	510.5	464.75	SIGNAL PEPTIDE PEPTIDASE-LIKE
Soltu.DM.01G033700	Soltu.DM.01G033700.Hap1	-0.178839	3.99873	-1.19871	0.248974	0.428274	-6.30905	365.75	401.5	SIGNAL PEPTIDE PEPTIDASE-LIKE
Soltu.DM.06G008440	Soltu.DM.06G008440.Hap3	0.259921	3.91024	1.19787	0.249291	0.428773	-6.30603	409.25	322	Ankyrin repeat family protein
Soltu.DM.06G008440	Soltu.DM.06G008440.Hap1	0.0856338	3.90653	0.36438	0.720587	0.830765	-6.96131	386.75	342.5	Ankyrin repeat family protein
Soltu.DM.06G008440	Soltu.DM.06G008440.Hap2	0.163231	4.02397	0.704505	0.49176	0.655102	-6.77707	431	359.25	Ankyrin repeat family protein
Soltu.DM.06G008440	Soltu.DM.06G008440.Hap4	0.259921	3.91024	1.19787	0.249291	0.428773	-6.30603	409.25	322	Ankyrin repeat family protein
Soltu.DM.07G026850	Soltu.DM.07G026850.Hap3	0.0987184	3.37671	0.616905	0.546417	0.700664	-6.80772	261.25	235.25	beta-1,2-xylosyltransferase
Soltu.DM.07G026850	Soltu.DM.07G026850.Hap4	0.191392	3.61607	1.19754	0.249417	0.428897	-6.294	318	269.5	beta-1,2-xylosyltransferase
Soltu.DM.07G026850	Soltu.DM.07G026850.Hap1	0.11914	3.22574	0.691908	0.499417	0.661108	-6.7497	237.25	212.5	beta-1,2-xylosyltransferase
Soltu.DM.07G026850	Soltu.DM.07G026850.Hap2	0.11914	3.22574	0.691908	0.499417	0.661108	-6.7497	237.25	212.5	beta-1,2-xylosyltransferase
Soltu.DM.03G033070	Soltu.DM.03G033070.Hap2	-0.183882	2.441	-1.19685	0.249678	0.429209	-6.2491	123.75	135.5	translocon at the outer membrane of chloroplasts 64-III
Soltu.DM.03G033070	Soltu.DM.03G033070.Hap1	-0.183882	2.441	-1.19685	0.249678	0.429209	-6.2491	123.75	135.5	translocon at the outer membrane of chloroplasts 64-III
Soltu.DM.03G033070	Soltu.DM.03G033070.Hap3	-0.183882	2.441	-1.19685	0.249678	0.429209	-6.2491	123.75	135.5	translocon at the outer membrane of chloroplasts 64-III
Soltu.DM.03G033070	Soltu.DM.03G033070.Hap4	-0.166536	3.96727	-1.12092	0.2797	0.462148	-6.39552	362	390.75	translocon at the outer membrane of chloroplasts 64-III
Soltu.DM.03G032640	Soltu.DM.03G032640.Hap2	-0.133209	3.6412	-0.866911	0.399454	0.575931	-6.63193	289.75	304.501	Coiled-coil domain-containing protein SCD2
Soltu.DM.03G032640	Soltu.DM.03G032640.Hap3	-0.000870463	3.64245	-0.00555272	0.995642	0.997349	-7.01971	303.378	291.129	Coiled-coil domain-containing protein SCD2
Soltu.DM.03G032640	Soltu.DM.03G032640.Hap4	-0.181414	3.42559	-1.19497	0.250391	0.430226	-6.28799	245.018	268.5	Coiled-coil domain-containing protein SCD2
Soltu.DM.03G032640	Soltu.DM.03G032640.Hap1	-0.000870463	3.64245	-0.00555272	0.995642	0.997349	-7.01971	303.378	291.129	Coiled-coil domain-containing protein SCD2
Soltu.DM.09G007440	Soltu.DM.09G007440.Hap4	0.197105	4.50646	1.09387	0.291027	0.473894	-6.43678	603.75	495.507	diaminopimelate epimerase family protein
Soltu.DM.09G007440	Soltu.DM.09G007440.Hap2	-0.187496	3.7571	-0.504932	0.62084	0.759942	-6.89124	362.376	349.25	diaminopimelate epimerase family protein
Soltu.DM.09G007440	Soltu.DM.09G007440.Hap1	0.453041	3.18024	1.19445	0.250588	0.43035	-6.27637	304.876	190.25	diaminopimelate epimerase family protein
Soltu.DM.09G007440	Soltu.DM.09G007440.Hap3	-0.00531182	4.37893	-0.0330203	0.974088	0.986399	-7.04419	507.5	486.252	diaminopimelate epimerase family protein
Soltu.DM.10G015770	Soltu.DM.10G015770.Hap2							0	0	cold, circadian rhythm, and rna binding
Soltu.DM.10G015770	Soltu.DM.10G015770.Hap3							0	0	cold, circadian rhythm, and rna binding
Soltu.DM.10G015770	Soltu.DM.10G015770.Hap4	0.303783	2.37182	1.19435	0.250624	0.43035	-6.25129	153.75	110	cold, circadian rhythm, and rna binding
Soltu.DM.10G015770	Soltu.DM.10G015770.Hap1							0	0	cold, circadian rhythm, and rna binding
Soltu.DM.11G003890	Soltu.DM.11G003890.Hap1	-0.186223	3.96278	-1.17428	0.258334	0.438343	-6.33577	355.25	394	sister chromatid cohesion 1 protein
Soltu.DM.11G003890	Soltu.DM.11G003890.Hap3	0.126922	3.72934	0.868136	0.398804	0.575433	-6.63483	337.25	296.25	sister chromatid cohesion 1 protein
Soltu.DM.11G003890	Soltu.DM.11G003890.Hap2	-0.189863	3.50317	-1.19402	0.250749	0.430451	-6.29292	259.25	284.75	sister chromatid cohesion 1 protein
Soltu.DM.11G003890	Soltu.DM.11G003890.Hap4	-0.151861	3.71658	-0.971718	0.346384	0.528374	-6.53891	303.75	327.75	sister chromatid cohesion 1 protein
Soltu.DM.08G015840	Soltu.DM.08G015840.Hap2	-0.0120901	3.6062	-0.0799286	0.937336	0.966051	-7.01466	295.5	288.5	hydroxyproline-rich glycoprotein family protein
Soltu.DM.08G015840	Soltu.DM.08G015840.Hap3							77	80	hydroxyproline-rich glycoprotein family protein
Soltu.DM.08G015840	Soltu.DM.08G015840.Hap1	-0.0120901	3.6062	-0.0799286	0.937336	0.966051	-7.01466	295.5	288.5	hydroxyproline-rich glycoprotein family protein
Soltu.DM.08G015840	Soltu.DM.08G015840.Hap4	0.206624	3.21672	1.19379	0.25084	0.430537	-6.27872	243.75	205.25	hydroxyproline-rich glycoprotein family protein
Soltu.DM.08G014170	Soltu.DM.08G014170.Hap4	0.185026	3.32974	1.19339	0.25099	0.430665	-6.28464	261.75	223.5	Tetratricopeptide repeat (TPR)-like superfamily protein
Soltu.DM.08G014170	Soltu.DM.08G014170.Hap2	0.10824	2.72423	0.67962	0.506952	0.667535	-6.73795	167.5	150.5	Tetratricopeptide repeat (TPR)-like superfamily protein
Soltu.DM.08G014170	Soltu.DM.08G014170.Hap1	0.10824	2.72423	0.67962	0.506952	0.667535	-6.73795	167.5	150.5	Tetratricopeptide repeat (TPR)-like superfamily protein
Soltu.DM.08G014170	Soltu.DM.08G014170.Hap3	0.156529	2.61732	1.02996	0.319122	0.501741	-6.43417	157.75	136	Tetratricopeptide repeat (TPR)-like superfamily protein
Soltu.DM.11G026320	Soltu.DM.11G026320.Hap4	0.170296	5.02294	1.08367	0.295381	0.478269	-6.44476	839.75	724.639	endomembrane-type CA-ATPase
Soltu.DM.11G026320	Soltu.DM.11G026320.Hap3	0.170296	5.02294	1.08367	0.295381	0.478269	-6.44476	839.75	724.639	endomembrane-type CA-ATPase
Soltu.DM.11G026320	Soltu.DM.11G026320.Hap2	0.19597	5.06673	1.19325	0.251041	0.430719	-6.32232	871.25	742.75	endomembrane-type CA-ATPase
Soltu.DM.11G026320	Soltu.DM.11G026320.Hap1	0.0600534	5.0158	0.379219	0.709764	0.823785	-6.9675	805.25	751.75	endomembrane-type CA-ATPase
Soltu.DM.06G026170	Soltu.DM.06G026170.Hap4	-0.0198066	2.5052	-0.126071	0.901326	0.946849	-6.96462	137	133	P-loop containing nucleoside triphosphate hydrolases superfamily protein
Soltu.DM.06G026170	Soltu.DM.06G026170.Hap2	-0.2035	2.99583	-1.193	0.251138	0.430819	-6.26953	180.25	199.75	P-loop containing nucleoside triphosphate hydrolases superfamily protein
Soltu.DM.06G026170	Soltu.DM.06G026170.Hap3	-0.041238	2.70373	-0.253512	0.803266	0.887099	-6.94345	155.5	153.25	P-loop containing nucleoside triphosphate hydrolases superfamily protein
Soltu.DM.06G026170	Soltu.DM.06G026170.Hap1	-0.0160447	2.66758	-0.0961367	0.924667	0.959332	-6.97157	153.25	149	P-loop containing nucleoside triphosphate hydrolases superfamily protein
Soltu.DM.11G002970	Soltu.DM.11G002970.Hap1	0.224876	3.87445	1.19173	0.251621	0.431418	-6.31188	390	318.25	nicotinamidase
Soltu.DM.11G002970	Soltu.DM.11G002970.Hap3	0.224876	3.87445	1.19173	0.251621	0.431418	-6.31188	390	318.25	nicotinamidase
Soltu.DM.11G002970	Soltu.DM.11G002970.Hap4	-0.0904282	3.33445	-0.427291	0.675152	0.799379	-6.90843	242.25	243.75	nicotinamidase
Soltu.DM.11G002970	Soltu.DM.11G002970.Hap2	-0.0904282	3.33445	-0.427291	0.675152	0.799379	-6.90843	242.25	243.75	nicotinamidase
Soltu.DM.07G023960	Soltu.DM.07G023960.Hap1	0.189237	2.74937	1.19119	0.251828	0.431583	-6.26285	175	147	P-loop containing nucleoside triphosphate hydrolases superfamily protein
Soltu.DM.07G023960	Soltu.DM.07G023960.Hap3	0.00161698	2.48508	0.00984677	0.992271	0.995432	-6.97261	135.75	130.5	P-loop containing nucleoside triphosphate hydrolases superfamily protein
Soltu.DM.07G023960	Soltu.DM.07G023960.Hap4	0.120649	2.2985	0.707136	0.49017	0.654286	-6.71015	124.5	112.25	P-loop containing nucleoside triphosphate hydrolases superfamily protein
Soltu.DM.07G023960	Soltu.DM.07G023960.Hap2	0.034511	2.72882	0.234696	0.817573	0.895605	-6.94916	164.25	153.25	P-loop containing nucleoside triphosphate hydrolases superfamily protein
Soltu.DM.04G027040	Soltu.DM.04G027040.Hap2	-0.186826	4.01831	-1.19115	0.251842	0.431583	-6.31844	369.5	410.5	ubiquitin interaction motif-containing protein
Soltu.DM.04G027040	Soltu.DM.04G027040.Hap3	-0.192514	4.31243	-1.15982	0.263997	0.44432	-6.36195	453	507.5	ubiquitin interaction motif-containing protein
Soltu.DM.04G027040	Soltu.DM.04G027040.Hap4	-0.186826	4.01831	-1.19115	0.251842	0.431583	-6.31844	369.5	410.5	ubiquitin interaction motif-containing protein
Soltu.DM.04G027040	Soltu.DM.04G027040.Hap1	-0.186826	4.01831	-1.19115	0.251842	0.431583	-6.31844	369.5	410.5	ubiquitin interaction motif-containing protein
Soltu.DM.03G032690	Soltu.DM.03G032690.Hap2	-0.199621	4.07186	-1.19098	0.251907	0.431617	-6.32034	385.5	432.25	nudix hydrolase homolog
Soltu.DM.03G032690	Soltu.DM.03G032690.Hap3	-0.0568279	3.8927	-0.321277	0.752371	0.85218	-6.97643	359.5	365.25	nudix hydrolase homolog
Soltu.DM.03G032690	Soltu.DM.03G032690.Hap4	-0.121536	4.11707	-0.75169	0.463705	0.632627	-6.74536	410	431.75	nudix hydrolase homolog
Soltu.DM.03G032690	Soltu.DM.03G032690.Hap1	-0.0568279	3.8927	-0.321277	0.752371	0.85218	-6.97643	359.5	365.25	nudix hydrolase homolog
Soltu.DM.07G004740	Soltu.DM.07G004740.Hap2	0.0917439	5.43801	0.618632	0.545308	0.699925	-6.83211	1095.25	985	Pre-mRNA-processing-splicing factor
Soltu.DM.07G004740	Soltu.DM.07G004740.Hap1	0.0345983	5.48775	0.238187	0.814913	0.894742	-7.00032	1108.25	1040.75	Pre-mRNA-processing-splicing factor
Soltu.DM.07G004740	Soltu.DM.07G004740.Hap3	-0.0201082	5.51401	-0.133344	0.895669	0.943754	-7.01991	1106	1079.5	Pre-mRNA-processing-splicing factor
Soltu.DM.07G004740	Soltu.DM.07G004740.Hap4	0.178889	5.70314	1.19094	0.251924	0.431617	-6.30512	1349.75	1146	Pre-mRNA-processing-splicing factor
Soltu.DM.12G007670	Soltu.DM.12G007670.Hap1	0.211404	5.3464	1.19013	0.252233	0.432054	-6.31879	1072	879	Inositol monophosphatase family protein
Soltu.DM.12G007670	Soltu.DM.12G007670.Hap4	-0.127223	5.80199	-0.782695	0.445816	0.615845	-6.70018	1302	1352	Inositol monophosphatase family protein
Soltu.DM.12G007670	Soltu.DM.12G007670.Hap2	0.0175207	5.73179	0.114402	0.910415	0.952114	-7.01375	1304.75	1223.5	Inositol monophosphatase family protein
Soltu.DM.12G007670	Soltu.DM.12G007670.Hap3	0.00780517	5.43952	0.0490278	0.961535	0.979685	-7.0307	1064.75	1003.75	Inositol monophosphatase family protein
Soltu.DM.10G013050	Soltu.DM.10G013050.Hap4	0.194483	2.26313	1.19002	0.252275	0.432054	-6.25467	125.25	106	HVA22 homologue A
Soltu.DM.10G013050	Soltu.DM.10G013050.Hap3	0.194483	2.26313	1.19002	0.252275	0.432054	-6.25467	125.25	106	HVA22 homologue A
Soltu.DM.10G013050	Soltu.DM.10G013050.Hap2	0.194483	2.26313	1.19002	0.252275	0.432054	-6.25467	125.25	106	HVA22 homologue A
Soltu.DM.10G013050	Soltu.DM.10G013050.Hap1	0.194483	2.26313	1.19002	0.252275	0.432054	-6.25467	125.25	106	HVA22 homologue A
Soltu.DM.06G005620	Soltu.DM.06G005620.Hap3	0.0753802	7.0593	0.483341	0.635734	0.771443	-6.84521	3352.25	3037	GTP binding Elongation factor Tu family protein
Soltu.DM.06G005620	Soltu.DM.06G005620.Hap1	0.186789	7.45086	1.18978	0.252363	0.432132	-6.2388	4567.75	3819.75	GTP binding Elongation factor Tu family protein
Soltu.DM.06G005620	Soltu.DM.06G005620.Hap2	0.186789	7.45086	1.18978	0.252363	0.432132	-6.2388	4567.75	3819.75	GTP binding Elongation factor Tu family protein
Soltu.DM.06G005620	Soltu.DM.06G005620.Hap4	0.186789	7.45086	1.18978	0.252363	0.432132	-6.2388	4567.75	3819.75	GTP binding Elongation factor Tu family protein
Soltu.DM.10G011470	Soltu.DM.10G011470.Hap2	-0.219095	2.61205	-1.18972	0.252387	0.432132	-6.26029	139	158.75	transmembrane nine
Soltu.DM.10G011470	Soltu.DM.10G011470.Hap1	-0.219095	2.61205	-1.18972	0.252387	0.432132	-6.26029	139	158.75	transmembrane nine
Soltu.DM.10G011470	Soltu.DM.10G011470.Hap4	-0.111654	2.97279	-0.562432	0.582013	0.729566	-6.82167	187	197.25	transmembrane nine
Soltu.DM.10G011470	Soltu.DM.10G011470.Hap3	-0.111654	2.97279	-0.562432	0.582013	0.729566	-6.82167	187	197.25	transmembrane nine
Soltu.DM.04G021290	Soltu.DM.04G021290.Hap4	0.170301	3.27478	1.02596	0.320943	0.503642	-6.46348	251	217.75	asparagine synthetase
Soltu.DM.04G021290	Soltu.DM.04G021290.Hap1	0.194065	3.57236	1.18883	0.252728	0.432485	-6.30191	314	263.75	asparagine synthetase
Soltu.DM.04G021290	Soltu.DM.04G021290.Hap2	0.170301	3.27478	1.02596	0.320943	0.503642	-6.46348	251	217.75	asparagine synthetase
Soltu.DM.04G021290	Soltu.DM.04G021290.Hap3	0.170301	3.27478	1.02596	0.320943	0.503642	-6.46348	251	217.75	asparagine synthetase
Soltu.DM.07G007930	Soltu.DM.07G007930.Hap2							138.25	89.6893	Tesmin/TSO1-like CXC domain-containing protein
Soltu.DM.07G007930	Soltu.DM.07G007930.Hap3							163.75	92.4393	Tesmin/TSO1-like CXC domain-containing protein
Soltu.DM.07G007930	Soltu.DM.07G007930.Hap4	-0.586784	3.07139	-1.18861	0.252812	0.432598	-6.27902	166.75	363.189	Tesmin/TSO1-like CXC domain-containing protein
Soltu.DM.07G007930	Soltu.DM.07G007930.Hap1							163.75	92.4393	Tesmin/TSO1-like CXC domain-containing protein
Soltu.DM.01G023450	Soltu.DM.01G023450.Hap1	0.192427	2.81955	1.18855	0.252835	0.432598	-6.26789	185.869	152.832	histidine-containing phosphotransmitter
Soltu.DM.01G023450	Soltu.DM.01G023450.Hap2							108.783	99.5232	histidine-containing phosphotransmitter
Soltu.DM.01G023450	Soltu.DM.01G023450.Hap3							108.783	99.5232	histidine-containing phosphotransmitter
Soltu.DM.01G023450	Soltu.DM.01G023450.Hap4	0.192427	2.81955	1.18855	0.252835	0.432598	-6.26789	185.869	152.832	histidine-containing phosphotransmitter
Soltu.DM.01G003970	Soltu.DM.01G003970.Hap2	0.191053	4.78204	1.18759	0.253202	0.43304	-6.3329	720.5	599	RP non-ATPase subunit 8A
Soltu.DM.01G003970	Soltu.DM.01G003970.Hap3	-0.0803151	5.19445	-0.501307	0.623329	0.761799	-6.90754	872	875.25	RP non-ATPase subunit 8A
Soltu.DM.01G003970	Soltu.DM.01G003970.Hap4	0.0891258	4.88163	0.573342	0.574789	0.723417	-6.87326	743.75	663.25	RP non-ATPase subunit 8A
Soltu.DM.01G027820	Soltu.DM.01G027820.Hap3	-0.114049	4.45322	-0.756549	0.460873	0.629687	-6.74868	517.5	529.75	SWAP (Suppressor-of-White-APricot)/surp domain-containing protein / D111/G-patch domain-containing protein
Soltu.DM.01G027820	Soltu.DM.01G027820.Hap2	-0.114049	4.45322	-0.756549	0.460873	0.629687	-6.74868	517.5	529.75	SWAP (Suppressor-of-White-APricot)/surp domain-containing protein / D111/G-patch domain-containing protein
Soltu.DM.01G027820	Soltu.DM.01G027820.Hap1	-0.176223	4.46186	-1.18743	0.253263	0.433077	-6.33289	507.75	545	SWAP (Suppressor-of-White-APricot)/surp domain-containing protein / D111/G-patch domain-containing protein
Soltu.DM.01G027820	Soltu.DM.01G027820.Hap4	-0.114049	4.45322	-0.756549	0.460873	0.629687	-6.74868	517.5	529.75	SWAP (Suppressor-of-White-APricot)/surp domain-containing protein / D111/G-patch domain-containing protein
Soltu.DM.05G026840	Soltu.DM.05G026840.Hap3	0.182504	3.92684	1.18668	0.253549	0.43344	-6.31979	397.5	337.5	Zinc finger (C3HC4-type RING finger) family protein
Soltu.DM.05G026840	Soltu.DM.05G026840.Hap4	0.182504	3.92684	1.18668	0.253549	0.43344	-6.31979	397.5	337.5	Zinc finger (C3HC4-type RING finger) family protein
Soltu.DM.05G026840	Soltu.DM.05G026840.Hap2	0.182504	3.92684	1.18668	0.253549	0.43344	-6.31979	397.5	337.5	Zinc finger (C3HC4-type RING finger) family protein
Soltu.DM.05G026840	Soltu.DM.05G026840.Hap1	-0.115536	3.11398	-0.670814	0.512392	0.67178	-6.75896	203.75	215	Zinc finger (C3HC4-type RING finger) family protein
Soltu.DM.04G031290	Soltu.DM.04G031290.Hap2	0.0780746	5.45028	0.523388	0.608242	0.749519	-6.88799	1098.75	992.25	ubiquitin-protein ligase
Soltu.DM.04G031290	Soltu.DM.04G031290.Hap4	0.176933	5.39126	1.18663	0.25357	0.43344	-6.32152	1085.75	925	ubiquitin-protein ligase
Soltu.DM.04G031290	Soltu.DM.04G031290.Hap3	0.140399	5.48157	0.959779	0.352168	0.533778	-6.55756	1143	993.5	ubiquitin-protein ligase
Soltu.DM.04G031290	Soltu.DM.04G031290.Hap1	0.0780746	5.45028	0.523388	0.608242	0.749519	-6.88799	1098.75	992.25	ubiquitin-protein ligase
Soltu.DM.01G035170	Soltu.DM.01G035170.Hap1	-0.497122	2.67494	-0.386077	0.704784	0.820732	-6.89948	439.5	180	Eukaryotic aspartyl protease family protein
Soltu.DM.01G035170	Soltu.DM.01G035170.Hap4	0.289312	3.69557	1.18634	0.253679	0.433581	-6.31038	372.25	283.75	Eukaryotic aspartyl protease family protein
Soltu.DM.01G035170	Soltu.DM.01G035170.Hap2	0.193661	3.36764	0.948649	0.357622	0.538629	-6.5438	276.5	232.75	Eukaryotic aspartyl protease family protein
Soltu.DM.01G035170	Soltu.DM.01G035170.Hap3							36.75	969.75	Eukaryotic aspartyl protease family protein
Soltu.DM.06G018870	Soltu.DM.06G018870.Hap4	0.185216	5.56703	1.18617	0.253745	0.43367	-6.31591	1237.25	1033.25	Transcription elongation factor (TFIIS) family protein
Soltu.DM.06G018870	Soltu.DM.06G018870.Hap2	0.150105	5.57574	0.991954	0.336732	0.518715	-6.52289	1228.5	1050.75	Transcription elongation factor (TFIIS) family protein
Soltu.DM.06G018870	Soltu.DM.06G018870.Hap1	0.170652	5.45761	1.10993	0.284259	0.466819	-6.40496	1136.25	961	Transcription elongation factor (TFIIS) family protein
Soltu.DM.06G018870	Soltu.DM.06G018870.Hap3	0.150105	5.57574	0.991954	0.336732	0.518715	-6.52289	1228.5	1050.75	Transcription elongation factor (TFIIS) family protein
Soltu.DM.02G022530	Soltu.DM.02G022530.Hap1	-0.1819	3.5119	-1.18597	0.253823	0.433712	-6.3026	260.75	287.5	Calcium-binding EF hand family protein
Soltu.DM.02G022530	Soltu.DM.02G022530.Hap2	-0.1819	3.5119	-1.18597	0.253823	0.433712	-6.3026	260.75	287.5	Calcium-binding EF hand family protein
Soltu.DM.02G022530	Soltu.DM.02G022530.Hap3	-0.1819	3.5119	-1.18597	0.253823	0.433712	-6.3026	260.75	287.5	Calcium-binding EF hand family protein
Soltu.DM.02G022530	Soltu.DM.02G022530.Hap4	-0.152452	3.61293	-1.08586	0.294442	0.477206	-6.41814	282.25	302.25	Calcium-binding EF hand family protein
Soltu.DM.02G001010	Soltu.DM.02G001010.Hap4	0.20527	2.53867	1.18588	0.253855	0.433743	-6.26377	151.75	128	AP2/B3-like transcriptional factor family protein
Soltu.DM.02G001010	Soltu.DM.02G001010.Hap2	-0.139325	2.39911	-0.836206	0.415977	0.591315	-6.61027	122	129.25	AP2/B3-like transcriptional factor family protein
Soltu.DM.02G001010	Soltu.DM.02G001010.Hap3	0.0731362	2.97566	0.457018	0.654114	0.784239	-6.87739	197.5	180.5	AP2/B3-like transcriptional factor family protein
Soltu.DM.02G001010	Soltu.DM.02G001010.Hap1	0.0731362	2.97566	0.457018	0.654114	0.784239	-6.87739	197.5	180.5	AP2/B3-like transcriptional factor family protein
Soltu.DM.05G000280	Soltu.DM.05G000280.Hap4	0.146027	3.8279	0.867715	0.399027	0.575461	-6.63941	365.5	322.75	DHHC-type zinc finger family protein
Soltu.DM.05G000280	Soltu.DM.05G000280.Hap1	-0.0464183	3.90833	-0.265596	0.794115	0.881195	-6.99424	363.75	366.75	DHHC-type zinc finger family protein
Soltu.DM.05G000280	Soltu.DM.05G000280.Hap3	0.0612455	3.6344	0.373822	0.713694	0.826467	-6.94578	309.5	290.25	DHHC-type zinc finger family protein
Soltu.DM.05G000280	Soltu.DM.05G000280.Hap2	0.212467	3.50427	1.18566	0.253941	0.433743	-6.30215	299.25	254	DHHC-type zinc finger family protein
Soltu.DM.01G050830	Soltu.DM.01G050830.Hap4	0.0741659	5.92782	0.492263	0.629559	0.766556	-6.88521	1527.5	1395	translocon outer complex protein
Soltu.DM.01G050830	Soltu.DM.01G050830.Hap2	0.17662	5.04925	1.18564	0.25395	0.433743	-6.33148	857.75	731	translocon outer complex protein
Soltu.DM.01G050830	Soltu.DM.01G050830.Hap1	0.0907099	5.11034	0.617584	0.545981	0.700372	-6.84202	866.5	787.5	translocon outer complex protein
Soltu.DM.09G005510	Soltu.DM.09G005510.Hap3							101.5	141.25	UDP-Glycosyltransferase superfamily protein
Soltu.DM.09G005510	Soltu.DM.09G005510.Hap2							9	17.5	UDP-Glycosyltransferase superfamily protein
Soltu.DM.09G005510	Soltu.DM.09G005510.Hap4	0.302742	3.51097	1.18538	0.254047	0.433834	-6.30257	311.75	256	UDP-Glycosyltransferase superfamily protein
Soltu.DM.09G005510	Soltu.DM.09G005510.Hap1	-0.0982396	3.75165	-0.541735	0.595845	0.739796	-6.87107	316	325.25	UDP-Glycosyltransferase superfamily protein
Soltu.DM.12G028460	Soltu.DM.12G028460.Hap3	-0.0409578	5.5555	-0.210612	0.835984	0.906485	-7.00433	1157	1119.5	ATP synthase protein I -related
Soltu.DM.12G028460	Soltu.DM.12G028460.Hap1	-0.0440677	5.42946	-0.261288	0.797374	0.883331	-6.99629	1042	1020.25	ATP synthase protein I -related
Soltu.DM.12G028460	Soltu.DM.12G028460.Hap4	-0.0409578	5.5555	-0.210612	0.835984	0.906485	-7.00433	1157	1119.5	ATP synthase protein I -related
Soltu.DM.12G028460	Soltu.DM.12G028460.Hap2	0.215768	5.31999	1.18536	0.254056	0.433834	-6.32503	1064	870	ATP synthase protein I -related
Soltu.DM.10G027850	Soltu.DM.10G027850.Hap1	-0.203179	3.12446	-1.18491	0.254229	0.434026	-6.28444	200.75	222	Glutaredoxin family protein
Soltu.DM.10G027850	Soltu.DM.10G027850.Hap2	-0.203179	3.12446	-1.18491	0.254229	0.434026	-6.28444	200.75	222	Glutaredoxin family protein
Soltu.DM.10G027850	Soltu.DM.10G027850.Hap3	0.0175669	3.16475	0.0843415	0.933884	0.964133	-6.99198	226.5	216	Glutaredoxin family protein
Soltu.DM.10G027850	Soltu.DM.10G027850.Hap4	-0.203179	3.12446	-1.18491	0.254229	0.434026	-6.28444	200.75	222	Glutaredoxin family protein
Soltu.DM.07G004840	Soltu.DM.07G004840.Hap3	0.157212	2.66523	1.06965	0.30145	0.484416	-6.39431	165.5	139.5	DNA repair ATPase-related
Soltu.DM.07G004840	Soltu.DM.07G004840.Hap1	-0.17747	2.9824	-1.18489	0.254237	0.434026	-6.27822	180.25	197.25	DNA repair ATPase-related
Soltu.DM.07G004840	Soltu.DM.07G004840.Hap2	-0.165623	2.76992	-1.02582	0.321007	0.503695	-6.44193	158	171	DNA repair ATPase-related
Soltu.DM.07G004840	Soltu.DM.07G004840.Hap4	-0.0428569	2.75209	-0.299702	0.768459	0.863341	-6.93145	162.25	159.25	DNA repair ATPase-related
Soltu.DM.09G003640	Soltu.DM.09G003640.Hap1	-0.29704	2.45784	-1.18408	0.254547	0.43439	-6.26414	121.75	150.25	F-box and associated interaction domains-containing protein
Soltu.DM.09G003640	Soltu.DM.09G003640.Hap4							106.5	156.75	F-box and associated interaction domains-containing protein
Soltu.DM.09G003640	Soltu.DM.09G003640.Hap3	-0.166239	2.4529	-0.696047	0.496893	0.659017	-6.72026	126.25	145.75	F-box and associated interaction domains-containing protein
Soltu.DM.09G003640	Soltu.DM.09G003640.Hap2							92.25	107.5	F-box and associated interaction domains-containing protein
Soltu.DM.04G022990	Soltu.DM.04G022990.Hap3	0.175323	4.36103	1.18395	0.254598	0.43439	-6.33512	532	456.5	disproportionating enzyme
Soltu.DM.04G022990	Soltu.DM.04G022990.Hap4	0.175323	4.36103	1.18395	0.254598	0.43439	-6.33512	532	456.5	disproportionating enzyme
Soltu.DM.04G022990	Soltu.DM.04G022990.Hap1	0.139452	3.94429	0.879993	0.392548	0.569887	-6.63316	395.75	347.75	disproportionating enzyme
Soltu.DM.04G022990	Soltu.DM.04G022990.Hap2	0.175323	4.36103	1.18395	0.254598	0.43439	-6.33512	532	456.5	disproportionating enzyme
Soltu.DM.08G028230	Soltu.DM.08G028230.Hap3	-0.192364	6.88367	-1.18394	0.254599	0.43439	-6.266	2687.25	2980.5	Pectin lyase-like superfamily protein
Soltu.DM.08G028230	Soltu.DM.08G028230.Hap4	-0.192364	6.88367	-1.18394	0.254599	0.43439	-6.266	2687.25	2980.5	Pectin lyase-like superfamily protein
Soltu.DM.08G028230	Soltu.DM.08G028230.Hap1	-0.192364	6.88367	-1.18394	0.254599	0.43439	-6.266	2687.25	2980.5	Pectin lyase-like superfamily protein
Soltu.DM.01G048110	Soltu.DM.01G048110.Hap2							38.25	33.25	alpha/beta-Hydrolases superfamily protein
Soltu.DM.01G048110	Soltu.DM.01G048110.Hap1							58	65.75	alpha/beta-Hydrolases superfamily protein
Soltu.DM.01G048110	Soltu.DM.01G048110.Hap3	-0.196773	2.48702	-1.1839	0.254614	0.43439	-6.26472	127.25	139.25	alpha/beta-Hydrolases superfamily protein
Soltu.DM.12G029720	Soltu.DM.12G029720.Hap3	-0.0158288	2.60461	-0.0908705	0.928781	0.960924	-6.97065	146.754	143	embryo defective
Soltu.DM.12G029720	Soltu.DM.12G029720.Hap4	0.191372	3.17167	1.18384	0.254639	0.43439	-6.2879	236.877	196.627	embryo defective
Soltu.DM.12G029720	Soltu.DM.12G029720.Hap2	0.191372	3.17167	1.18384	0.254639	0.43439	-6.2879	236.877	196.627	embryo defective
Soltu.DM.12G029720	Soltu.DM.12G029720.Hap1	0.0853275	3.13878	0.544947	0.593687	0.738485	-6.8391	222	198.25	embryo defective
Soltu.DM.12G000110	Soltu.DM.12G000110.Hap2	-0.174798	3.67267	-1.149	0.268296	0.449361	-6.352	292.5	318.5	P-loop containing nucleoside triphosphate hydrolases superfamily protein
Soltu.DM.12G000110	Soltu.DM.12G000110.Hap1	-0.174798	3.67267	-1.149	0.268296	0.449361	-6.352	292.5	318.5	P-loop containing nucleoside triphosphate hydrolases superfamily protein
Soltu.DM.12G000110	Soltu.DM.12G000110.Hap4	-0.174798	3.67267	-1.149	0.268296	0.449361	-6.352	292.5	318.5	P-loop containing nucleoside triphosphate hydrolases superfamily protein
Soltu.DM.12G000110	Soltu.DM.12G000110.Hap3	-0.185432	3.82133	-1.18328	0.254855	0.434549	-6.31983	325.25	356	P-loop containing nucleoside triphosphate hydrolases superfamily protein
Soltu.DM.10G000890	Soltu.DM.10G000890.Hap1	0.206375	2.31058	1.18289	0.255005	0.434669	-6.26344	130	109	conserved hypothetical protein
Soltu.DM.10G000890	Soltu.DM.10G000890.Hap3	0.206375	2.31058	1.18289	0.255005	0.434669	-6.26344	130	109	conserved hypothetical protein
Soltu.DM.10G000890	Soltu.DM.10G000890.Hap4	0.206375	2.31058	1.18289	0.255005	0.434669	-6.26344	130	109	conserved hypothetical protein
Soltu.DM.10G000890	Soltu.DM.10G000890.Hap2	0.206375	2.31058	1.18289	0.255005	0.434669	-6.26344	130	109	conserved hypothetical protein
Soltu.DM.03G000210	Soltu.DM.03G000210.Hap2	0.185441	3.88155	1.18263	0.255105	0.434769	-6.32271	385	322.5	Acyl-CoA N-acyltransferase with RING/FYVE/PHD-type zinc finger protein
Soltu.DM.03G000210	Soltu.DM.03G000210.Hap3	0.185441	3.88155	1.18263	0.255105	0.434769	-6.32271	385	322.5	Acyl-CoA N-acyltransferase with RING/FYVE/PHD-type zinc finger protein
Soltu.DM.03G000210	Soltu.DM.03G000210.Hap4	0.121579	4.78971	0.819953	0.4249	0.599149	-6.69825	702.25	619.75	Acyl-CoA N-acyltransferase with RING/FYVE/PHD-type zinc finger protein
Soltu.DM.03G032100	Soltu.DM.03G032100.Hap2	-0.206991	6.83236	-1.18261	0.255111	0.434769	-6.26939	2594	2849.75	uridylyltransferase-related
Soltu.DM.03G032100	Soltu.DM.03G032100.Hap1	-0.0968039	7.26783	-0.514161	0.614525	0.754743	-6.82166	3642.5	3716.75	uridylyltransferase-related
Soltu.DM.03G032100	Soltu.DM.03G032100.Hap3	-0.157208	7.07153	-0.893145	0.385686	0.563619	-6.55663	3114	3311.5	uridylyltransferase-related
Soltu.DM.03G032100	Soltu.DM.03G032100.Hap4	-0.186534	7.01376	-1.0728	0.300081	0.483065	-6.38347	2972.5	3213.5	uridylyltransferase-related
Soltu.DM.03G034910	Soltu.DM.03G034910.Hap2	-0.178761	3.61117	-1.18239	0.255198	0.434858	-6.3114	282.25	306.75	CDC27 family protein
Soltu.DM.03G034910	Soltu.DM.03G034910.Hap3							3.25	0.5	CDC27 family protein
Soltu.DM.03G009230	Soltu.DM.03G009230.Hap2	0.175715	3.12316	1.18223	0.25526	0.434871	-6.28744	226.25	192	Pentatricopeptide repeat (PPR) superfamily protein
Soltu.DM.03G009230	Soltu.DM.03G009230.Hap4	0.175715	3.12316	1.18223	0.25526	0.434871	-6.28744	226.25	192	Pentatricopeptide repeat (PPR) superfamily protein
Soltu.DM.03G009230	Soltu.DM.03G009230.Hap1	0.175715	3.12316	1.18223	0.25526	0.434871	-6.28744	226.25	192	Pentatricopeptide repeat (PPR) superfamily protein
Soltu.DM.03G009230	Soltu.DM.03G009230.Hap3	0.175715	3.12316	1.18223	0.25526	0.434871	-6.28744	226.25	192	Pentatricopeptide repeat (PPR) superfamily protein
Soltu.DM.08G027630	Soltu.DM.08G027630.Hap1	0.262507	4.4154	1.18206	0.255323	0.434909	-6.33773	583.5	454.5	glutathione S-transferase THETA
Soltu.DM.08G027630	Soltu.DM.08G027630.Hap3	0.262507	4.4154	1.18206	0.255323	0.434909	-6.33773	583.5	454.5	glutathione S-transferase THETA
Soltu.DM.08G027630	Soltu.DM.08G027630.Hap4	0.262507	4.4154	1.18206	0.255323	0.434909	-6.33773	583.5	454.5	glutathione S-transferase THETA
Soltu.DM.03G012540	Soltu.DM.03G012540.Hap1	0.218276	2.47482	1.18162	0.255495	0.435157	-6.26747	145.75	120	NAD(P)-binding Rossmann-fold superfamily protein
Soltu.DM.03G012540	Soltu.DM.03G012540.Hap3	0.218276	2.47482	1.18162	0.255495	0.435157	-6.26747	145.75	120	NAD(P)-binding Rossmann-fold superfamily protein
Soltu.DM.03G012540	Soltu.DM.03G012540.Hap4							0	0	NAD(P)-binding Rossmann-fold superfamily protein
Soltu.DM.03G012540	Soltu.DM.03G012540.Hap2							73	69	NAD(P)-binding Rossmann-fold superfamily protein
Soltu.DM.07G023240	Soltu.DM.07G023240.Hap2	0.0931891	2.54293	0.510708	0.616884	0.756483	-6.83731	149.5	132.5	Protein FLX-like
Soltu.DM.07G023240	Soltu.DM.07G023240.Hap3							105	106.25	Protein FLX-like
Soltu.DM.07G023240	Soltu.DM.07G023240.Hap1	0.192899	2.70894	1.18156	0.255514	0.435167	-6.2728	171.5	142.25	Protein FLX-like
Soltu.DM.07G023240	Soltu.DM.07G023240.Hap4	0.122243	2.58261	0.817352	0.426339	0.600106	-6.62945	152.75	132.752	Protein FLX-like
Soltu.DM.06G032440	Soltu.DM.06G032440.Hap1	-0.178369	4.88526	-1.18131	0.255613	0.435225	-6.33918	678	745.75	fructose-2,6-bisphosphatase
Soltu.DM.06G032440	Soltu.DM.06G032440.Hap3	0.0980384	4.82086	0.650209	0.525252	0.682569	-6.8254	712.5	648.5	fructose-2,6-bisphosphatase
Soltu.DM.06G032440	Soltu.DM.06G032440.Hap4	-0.0126966	4.82948	-0.0821815	0.935574	0.964917	-7.04231	689.75	679	fructose-2,6-bisphosphatase
Soltu.DM.06G032440	Soltu.DM.06G032440.Hap2	0.0497307	4.75936	0.326573	0.748439	0.849703	-6.99026	671.75	631.25	fructose-2,6-bisphosphatase
Soltu.DM.02G012940	Soltu.DM.02G012940.Hap1	0.0567493	2.87232	0.357957	0.725292	0.833933	-6.91547	182.5	168.75	myosin heavy chain-related
Soltu.DM.02G012940	Soltu.DM.02G012940.Hap3	-0.197673	2.87174	-1.18123	0.255645	0.435251	-6.27805	168.25	186	myosin heavy chain-related
Soltu.DM.02G012940	Soltu.DM.02G012940.Hap2	0.0567493	2.87232	0.357957	0.725292	0.833933	-6.91547	182.5	168.75	myosin heavy chain-related
Soltu.DM.02G012940	Soltu.DM.02G012940.Hap4	-0.0732929	2.68718	-0.461965	0.650641	0.781826	-6.86485	152.25	156	myosin heavy chain-related
Soltu.DM.03G036310	Soltu.DM.03G036310.Hap1	-0.189945	4.16719	-1.1808	0.255811	0.435313	-6.33476	413.5	445.25	Ribonuclease III family protein
Soltu.DM.03G036310	Soltu.DM.03G036310.Hap4	-0.0924397	4.32025	-0.611733	0.549745	0.703382	-6.8482	471.878	478.25	Ribonuclease III family protein
Soltu.DM.03G036310	Soltu.DM.03G036310.Hap3	-0.0924397	4.32025	-0.611733	0.549745	0.703382	-6.8482	471.878	478.25	Ribonuclease III family protein
Soltu.DM.03G036310	Soltu.DM.03G036310.Hap2	0.0739429	4.11065	0.476982	0.640152	0.774452	-6.91897	432.5	391	Ribonuclease III family protein
Soltu.DM.04G033680	Soltu.DM.04G033680.Hap4							0	0	Thioredoxin superfamily protein
Soltu.DM.04G033680	Soltu.DM.04G033680.Hap3	-0.251814	4.11885	-1.18017	0.256054	0.435646	-6.33402	387.5	460.75	Thioredoxin superfamily protein
Soltu.DM.04G033680	Soltu.DM.04G033680.Hap2	-0.046195	3.41747	-0.235018	0.817328	0.895605	-6.97955	255.887	259	Thioredoxin superfamily protein
Soltu.DM.04G033680	Soltu.DM.04G033680.Hap1	-0.046195	3.41747	-0.235018	0.817328	0.895605	-6.97955	255.887	259	Thioredoxin superfamily protein
Soltu.DM.09G006630	Soltu.DM.09G006630.Hap2	-0.0512621	4.19848	-0.290791	0.775137	0.868051	-6.99638	441.75	451.25	Tetratricopeptide repeat (TPR)-like superfamily protein
Soltu.DM.09G006630	Soltu.DM.09G006630.Hap3	0.177989	3.95325	1.17959	0.256275	0.435977	-6.32891	402.5	344.75	Tetratricopeptide repeat (TPR)-like superfamily protein
Soltu.DM.09G006630	Soltu.DM.09G006630.Hap4	0.0513409	4.18721	0.333724	0.743142	0.845931	-6.98194	453.5	424.75	Tetratricopeptide repeat (TPR)-like superfamily protein
Soltu.DM.09G006630	Soltu.DM.09G006630.Hap1	-0.144828	4.53844	-0.808026	0.431526	0.604565	-6.70848	542	590.25	Tetratricopeptide repeat (TPR)-like superfamily protein
Soltu.DM.02G025680	Soltu.DM.02G025680.Hap2	0.154637	3.25147	0.98956	0.337863	0.519897	-6.49866	244.25	213	HEAT repeat-containing protein
Soltu.DM.02G025680	Soltu.DM.02G025680.Hap3	0.187877	3.1449	1.17954	0.256297	0.435992	-6.29153	229.75	195.75	HEAT repeat-containing protein
Soltu.DM.02G025680	Soltu.DM.02G025680.Hap4	-0.156677	3.06235	-0.93733	0.363228	0.544263	-6.53977	193.75	210.5	HEAT repeat-containing protein
Soltu.DM.02G025680	Soltu.DM.02G025680.Hap1	0.154637	3.25147	0.98956	0.337863	0.519897	-6.49866	244.25	213	HEAT repeat-containing protein
Soltu.DM.05G010040	Soltu.DM.05G010040.Hap1	-0.0507526	4.14044	-0.346577	0.733655	0.839773	-6.97613	425	420.5	eukaryotic initiation factor 4B2
Soltu.DM.05G010040	Soltu.DM.05G010040.Hap2	-0.0507526	4.14044	-0.346577	0.733655	0.839773	-6.97613	425	420.5	eukaryotic initiation factor 4B2
Soltu.DM.05G010040	Soltu.DM.05G010040.Hap4	-0.174263	4.53007	-1.17891	0.256538	0.436216	-6.34324	533	581	eukaryotic initiation factor 4B2
Soltu.DM.05G010040	Soltu.DM.05G010040.Hap3	-0.0507526	4.14044	-0.346577	0.733655	0.839773	-6.97613	425	420.5	eukaryotic initiation factor 4B2
Soltu.DM.04G018320	Soltu.DM.04G018320.Hap2	0.192605	2.37964	1.17831	0.256772	0.436429	-6.26956	135.548	113.157	rhomboid protein-related
Soltu.DM.04G018320	Soltu.DM.04G018320.Hap4	0.192605	2.37964	1.17831	0.256772	0.436429	-6.26956	135.548	113.157	rhomboid protein-related
Soltu.DM.04G018320	Soltu.DM.04G018320.Hap3	0.192605	2.37964	1.17831	0.256772	0.436429	-6.26956	135.548	113.157	rhomboid protein-related
Soltu.DM.04G018320	Soltu.DM.04G018320.Hap1							112	99	rhomboid protein-related
Soltu.DM.08G023190	Soltu.DM.08G023190.Hap4	-0.191101	3.71011	-1.17763	0.257033	0.436804	-6.32136	298.25	332.25	suppressor of abi3-5
Soltu.DM.08G023190	Soltu.DM.08G023190.Hap3	-0.0887545	3.52292	-0.517176	0.612469	0.752793	-6.87387	274.75	282	suppressor of abi3-5
Soltu.DM.08G023190	Soltu.DM.08G023190.Hap1	-0.111323	4.56891	-0.621445	0.543504	0.698462	-6.84504	555.75	594.25	suppressor of abi3-5
Soltu.DM.10G029660	Soltu.DM.10G029660.Hap3							114.559	72.75	Transcription factor DP
Soltu.DM.10G029660	Soltu.DM.10G029660.Hap1							0.75	8.25	Transcription factor DP
Soltu.DM.10G029660	Soltu.DM.10G029660.Hap2	0.182397	2.60198	1.17606	0.257641	0.437629	-6.27638	158.75	132.25	Transcription factor DP
Soltu.DM.10G029660	Soltu.DM.10G029660.Hap4	0.182397	2.60198	1.17606	0.257641	0.437629	-6.27638	158.75	132.25	Transcription factor DP
Soltu.DM.07G012050	Soltu.DM.07G012050.Hap1	0.172336	2.58365	1.17517	0.257986	0.438053	-6.27691	155	131.25	U-box domain-containing protein kinase family protein
Soltu.DM.07G012050	Soltu.DM.07G012050.Hap3	0.172336	2.58365	1.17517	0.257986	0.438053	-6.27691	155	131.25	U-box domain-containing protein kinase family protein
Soltu.DM.07G012050	Soltu.DM.07G012050.Hap4	0.172336	2.58365	1.17517	0.257986	0.438053	-6.27691	155	131.25	U-box domain-containing protein kinase family protein
Soltu.DM.07G012050	Soltu.DM.07G012050.Hap2	-0.0171534	2.55317	-0.103959	0.918559	0.956673	-6.96825	141.5	138.75	U-box domain-containing protein kinase family protein
Soltu.DM.06G000010	Soltu.DM.06G000010.Hap3	0.197912	3.13553	1.17471	0.258165	0.438205	-6.2966	234	193	Pectin lyase-like superfamily protein
Soltu.DM.06G000010	Soltu.DM.06G000010.Hap2							49.5	43	Pectin lyase-like superfamily protein
Soltu.DM.03G021720	Soltu.DM.03G021720.Hap1	0.18278	4.62304	1.17428	0.258331	0.438343	-6.34852	643.75	548.75	Lung seven transmembrane receptor family protein
Soltu.DM.03G021720	Soltu.DM.03G021720.Hap4	0.023139	3.58433	0.142652	0.888437	0.939206	-7.00621	295.25	283	Lung seven transmembrane receptor family protein
Soltu.DM.03G021720	Soltu.DM.03G021720.Hap3	0.114596	4.44104	0.700635	0.494105	0.656973	-6.78992	554.5	498.5	Lung seven transmembrane receptor family protein
Soltu.DM.03G021720	Soltu.DM.03G021720.Hap2	0.18278	4.62304	1.17428	0.258331	0.438343	-6.34852	643.75	548.75	Lung seven transmembrane receptor family protein
Soltu.DM.09G013510	Soltu.DM.09G013510.Hap1	-0.0690797	2.86693	-0.428426	0.674343	0.798745	-6.88632	173.25	177	HEAT/U-box domain-containing protein
Soltu.DM.09G013510	Soltu.DM.09G013510.Hap2	-0.130263	2.81136	-0.806704	0.432265	0.605052	-6.64411	164.25	172.25	HEAT/U-box domain-containing protein
Soltu.DM.09G013510	Soltu.DM.09G013510.Hap4	-0.184535	3.79725	-1.17392	0.258471	0.438547	-6.32945	317	350.25	HEAT/U-box domain-containing protein
Soltu.DM.08G018910	Soltu.DM.08G018910.Hap3	-0.0492836	3.21384	-0.348499	0.73224	0.838721	-6.93421	224	219.5	Family of unknown function (DUF572)
Soltu.DM.08G018910	Soltu.DM.08G018910.Hap4	-0.176023	4.84991	-1.17365	0.258577	0.438639	-6.34834	665.5	712.25	Family of unknown function (DUF572)
Soltu.DM.01G031930	Soltu.DM.01G031930.Hap3							0	0	DHHC-type zinc finger family protein
Soltu.DM.01G031930	Soltu.DM.01G031930.Hap2	-0.183897	2.72423	-1.17306	0.258807	0.438765	-6.28215	151.335	163.25	DHHC-type zinc finger family protein
Soltu.DM.01G031930	Soltu.DM.01G031930.Hap1	-0.183897	2.72423	-1.17306	0.258807	0.438765	-6.28215	151.335	163.25	DHHC-type zinc finger family protein
Soltu.DM.01G031930	Soltu.DM.01G031930.Hap4	-0.183897	2.72423	-1.17306	0.258807	0.438765	-6.28215	151.335	163.25	DHHC-type zinc finger family protein
Soltu.DM.12G020810	Soltu.DM.12G020810.Hap4	-0.130863	2.46416	-0.822231	0.423642	0.597978	-6.62297	128	134.25	conserved hypothetical protein
Soltu.DM.12G020810	Soltu.DM.12G020810.Hap2	-0.187284	2.72843	-1.173	0.258829	0.438765	-6.28234	151.5	166.25	conserved hypothetical protein
Soltu.DM.12G020810	Soltu.DM.12G020810.Hap3	-0.187284	2.72843	-1.173	0.258829	0.438765	-6.28234	151.5	166.25	conserved hypothetical protein
Soltu.DM.06G022950	Soltu.DM.06G022950.Hap1	0.214697	2.5889	1.17262	0.258976	0.438807	-6.28011	157.25	132	HAD superfamily, subfamily IIIB acid phosphatase
Soltu.DM.06G022950	Soltu.DM.06G022950.Hap2							0	0	HAD superfamily, subfamily IIIB acid phosphatase
Soltu.DM.08G000420	Soltu.DM.08G000420.Hap4	-0.158692	4.43725	-0.922617	0.370604	0.550594	-6.60761	502.75	532	3'-5'-exoribonuclease family protein
Soltu.DM.08G000420	Soltu.DM.08G000420.Hap3							0	0	3'-5'-exoribonuclease family protein
Soltu.DM.08G000420	Soltu.DM.08G000420.Hap1	0.0577012	3.05713	0.248198	0.8073	0.889863	-6.95812	218	190.25	3'-5'-exoribonuclease family protein
Soltu.DM.08G000420	Soltu.DM.08G000420.Hap2	-0.200239	3.24592	-1.17235	0.259084	0.438934	-6.30466	217	235.75	3'-5'-exoribonuclease family protein
Soltu.DM.04G018130	Soltu.DM.04G018130.Hap4	0.191733	2.92175	1.17158	0.259383	0.439334	-6.29078	197	167.5	exoribonuclease
Soltu.DM.04G018130	Soltu.DM.04G018130.Hap3	0.191733	2.92175	1.17158	0.259383	0.439334	-6.29078	197	167.5	exoribonuclease
Soltu.DM.04G018130	Soltu.DM.04G018130.Hap2	0.191733	2.92175	1.17158	0.259383	0.439334	-6.29078	197	167.5	exoribonuclease
Soltu.DM.04G018130	Soltu.DM.04G018130.Hap1	0.138592	2.80909	0.778324	0.448311	0.618295	-6.66701	178.25	158	exoribonuclease
Soltu.DM.04G000190	Soltu.DM.04G000190.Hap2	0.180711	4.95178	1.16999	0.260001	0.439917	-6.35108	802.75	689	6-phosphogluconate dehydrogenase family protein
Soltu.DM.04G000190	Soltu.DM.04G000190.Hap1	-0.18106	3.41851	-1.17138	0.259461	0.439395	-6.31462	244.25	269	6-phosphogluconate dehydrogenase family protein
Soltu.DM.04G000190	Soltu.DM.04G000190.Hap4	0.180711	4.95178	1.16999	0.260001	0.439917	-6.35108	802.75	689	6-phosphogluconate dehydrogenase family protein
Soltu.DM.06G010090	Soltu.DM.06G010090.Hap2	-0.0736744	3.75897	-0.496767	0.626453	0.764164	-6.89568	322.75	328.25	UDP-glucose pyrophosphorylase
Soltu.DM.06G010090	Soltu.DM.06G010090.Hap1	-0.00187527	3.79279	-0.0122526	0.990383	0.994664	-7.02652	336.5	327.5	UDP-glucose pyrophosphorylase
Soltu.DM.06G010090	Soltu.DM.06G010090.Hap3	-0.181086	3.83386	-1.17121	0.259527	0.439484	-6.33414	328.75	360	UDP-glucose pyrophosphorylase
Soltu.DM.06G010090	Soltu.DM.06G010090.Hap4	0.0206023	3.79347	0.129115	0.898958	0.945762	-7.0178	340.25	327.75	UDP-glucose pyrophosphorylase
Soltu.DM.04G025050	Soltu.DM.04G025050.Hap4	0.107374	3.55236	0.537073	0.598983	0.742382	-6.86425	300.5	268.25	S-adenosyl-L-methionine-dependent methyltransferases superfamily protein
Soltu.DM.04G025050	Soltu.DM.04G025050.Hap3	0.231685	3.47045	1.17113	0.259558	0.439514	-6.31701	295.5	240.75	S-adenosyl-L-methionine-dependent methyltransferases superfamily protein
Soltu.DM.04G025050	Soltu.DM.04G025050.Hap2	0.107374	3.55236	0.537073	0.598983	0.742382	-6.86425	300.5	268.25	S-adenosyl-L-methionine-dependent methyltransferases superfamily protein
Soltu.DM.04G025050	Soltu.DM.04G025050.Hap1	0.107374	3.55236	0.537073	0.598983	0.742382	-6.86425	300.5	268.25	S-adenosyl-L-methionine-dependent methyltransferases superfamily protein
Soltu.DM.11G001200	Soltu.DM.11G001200.Hap2	0.0254649	3.39202	0.166625	0.869859	0.927048	-6.99261	259	243	Nucleotide-diphospho-sugar transferases superfamily protein
Soltu.DM.11G001200	Soltu.DM.11G001200.Hap3	0.141111	3.15836	0.959201	0.35245	0.534069	-6.52348	227.75	199.5	Nucleotide-diphospho-sugar transferases superfamily protein
Soltu.DM.11G001200	Soltu.DM.11G001200.Hap1	0.0254649	3.39202	0.166625	0.869859	0.927048	-6.99261	259	243	Nucleotide-diphospho-sugar transferases superfamily protein
Soltu.DM.11G001200	Soltu.DM.11G001200.Hap4	0.200014	3.45444	1.171	0.259609	0.439548	-6.31642	288	238.75	Nucleotide-diphospho-sugar transferases superfamily protein
Soltu.DM.01G029150	Soltu.DM.01G029150.Hap1	0.242743	2.48344	1.17071	0.259721	0.439651	-6.28009	152.75	119.75	Calcium-binding EF hand family protein
Soltu.DM.01G029150	Soltu.DM.01G029150.Hap3	-0.0903475	2.38362	-0.472661	0.643163	0.776461	-6.85395	126	125.75	Calcium-binding EF hand family protein
Soltu.DM.01G029150	Soltu.DM.01G029150.Hap2							112.25	119.75	Calcium-binding EF hand family protein
Soltu.DM.01G029150	Soltu.DM.01G029150.Hap4	-0.0764848	2.37375	-0.405479	0.690769	0.810304	-6.88458	125.75	124	Calcium-binding EF hand family protein
Soltu.DM.06G004390	Soltu.DM.06G004390.Hap3							88.25	73	RNI-like superfamily protein
Soltu.DM.06G004390	Soltu.DM.06G004390.Hap2	0.184062	2.77716	1.17019	0.259926	0.439905	-6.28758	178	149.5	RNI-like superfamily protein
Soltu.DM.06G004390	Soltu.DM.06G004390.Hap4	0.184062	2.77716	1.17019	0.259926	0.439905	-6.28758	178	149.5	RNI-like superfamily protein
Soltu.DM.06G004390	Soltu.DM.06G004390.Hap1	0.184062	2.77716	1.17019	0.259926	0.439905	-6.28758	178	149.5	RNI-like superfamily protein
Soltu.DM.12G020560	Soltu.DM.12G020560.Hap4	0.0324168	3.83956	0.212547	0.834501	0.905647	-7.00469	352.25	331.5	Ubiquitin-specific protease family C19-related protein
Soltu.DM.12G020560	Soltu.DM.12G020560.Hap2	0.172254	4.59711	1.1701	0.259959	0.439914	-6.35324	626.75	537.25	Ubiquitin-specific protease family C19-related protein
Soltu.DM.12G020560	Soltu.DM.12G020560.Hap3	0.172254	4.59711	1.1701	0.259959	0.439914	-6.35324	626.75	537.25	Ubiquitin-specific protease family C19-related protein
Soltu.DM.08G001000	Soltu.DM.08G001000.Hap4	-0.0404059	3.50041	-0.253178	0.803519	0.887188	-6.97907	275	266.5	Hyaluronan / mRNA binding family
Soltu.DM.08G001000	Soltu.DM.08G001000.Hap1	-0.0310149	3.73774	-0.199976	0.844147	0.911007	-7.00303	321.5	312.75	Hyaluronan / mRNA binding family
Soltu.DM.08G001000	Soltu.DM.08G001000.Hap2	-0.179462	3.45555	-1.16983	0.260064	0.439999	-6.31825	251.5	272	Hyaluronan / mRNA binding family
Soltu.DM.08G001000	Soltu.DM.08G001000.Hap3	-0.0404059	3.50041	-0.253178	0.803519	0.887188	-6.97907	275	266.5	Hyaluronan / mRNA binding family
Soltu.DM.08G019280	Soltu.DM.08G019280.Hap4							31.5	46.5	KAR-UP F-box
Soltu.DM.08G019280	Soltu.DM.08G019280.Hap1							31.5	46.5	KAR-UP F-box
Soltu.DM.08G019280	Soltu.DM.08G019280.Hap2							31.5	46.5	KAR-UP F-box
Soltu.DM.08G019280	Soltu.DM.08G019280.Hap3	0.221323	3.24038	1.16968	0.260125	0.44008	-6.30745	254.5	206	KAR-UP F-box
Soltu.DM.02G009820	Soltu.DM.02G009820.Hap3	0.186063	3.2565	1.16912	0.260341	0.440399	-6.30884	250	208	homeobox protein
Soltu.DM.02G009820	Soltu.DM.02G009820.Hap1	0.179062	5.44913	1.15168	0.267226	0.448012	-6.35921	1143	951.5	homeobox protein
Soltu.DM.02G009820	Soltu.DM.02G009820.Hap2	0.148178	4.4949	0.972543	0.345987	0.528096	-6.56066	583	497.5	homeobox protein
Soltu.DM.02G009820	Soltu.DM.02G009820.Hap4	0.186063	3.2565	1.16912	0.260341	0.440399	-6.30884	250	208	homeobox protein
Soltu.DM.12G000010	Soltu.DM.12G000010.Hap3	-0.201677	3.28325	-1.16853	0.260573	0.440675	-6.31088	220.75	248.25	calpain-type cysteine protease family
Soltu.DM.12G000010	Soltu.DM.12G000010.Hap2	-0.166908	3.37496	-1.03125	0.318534	0.501429	-6.46334	238	260.5	calpain-type cysteine protease family
Soltu.DM.12G000010	Soltu.DM.12G000010.Hap4							0	0	calpain-type cysteine protease family
Soltu.DM.12G000010	Soltu.DM.12G000010.Hap1	-0.166908	3.37496	-1.03125	0.318534	0.501429	-6.46334	238	260.5	calpain-type cysteine protease family
Soltu.DM.01G009920	Soltu.DM.01G009920.Hap2	0.0197274	4.2728	0.132761	0.896122	0.943953	-7.03336	473.5	454.5	S-adenosyl-L-methionine-dependent methyltransferases superfamily protein
Soltu.DM.01G009920	Soltu.DM.01G009920.Hap1	-0.219676	3.87535	-1.16821	0.2607	0.440774	-6.33925	330.5	383.75	S-adenosyl-L-methionine-dependent methyltransferases superfamily protein
Soltu.DM.01G009920	Soltu.DM.01G009920.Hap4	0.0630334	4.72716	0.39998	0.694729	0.813357	-6.96243	661	618.5	S-adenosyl-L-methionine-dependent methyltransferases superfamily protein
Soltu.DM.10G000620	Soltu.DM.10G000620.Hap4	0.0707245	3.6112	0.42799	0.674653	0.798966	-6.92195	304.75	282.5	ARM repeat superfamily protein
Soltu.DM.10G000620	Soltu.DM.10G000620.Hap2	0.177442	3.54692	1.16802	0.260773	0.440852	-6.32446	304	259.5	ARM repeat superfamily protein
Soltu.DM.10G000620	Soltu.DM.10G000620.Hap1	0.177442	3.54692	1.16802	0.260773	0.440852	-6.32446	304	259.5	ARM repeat superfamily protein
Soltu.DM.10G000620	Soltu.DM.10G000620.Hap3	0.0726066	3.52454	0.468781	0.645871	0.778474	-6.89862	287.5	262.75	ARM repeat superfamily protein
Soltu.DM.05G016700	Soltu.DM.05G016700.Hap2	0.190529	3.04733	1.16783	0.260846	0.440904	-6.30029	214.75	179.5	Pleckstrin homology (PH) domain-containing protein
Soltu.DM.05G016700	Soltu.DM.05G016700.Hap3	0.190529	3.04733	1.16783	0.260846	0.440904	-6.30029	214.75	179.5	Pleckstrin homology (PH) domain-containing protein
Soltu.DM.05G016700	Soltu.DM.05G016700.Hap4	-0.137202	2.91683	-0.828412	0.42024	0.594719	-6.63022	176.5	184	Pleckstrin homology (PH) domain-containing protein
Soltu.DM.05G016700	Soltu.DM.05G016700.Hap1	0.190529	3.04733	1.16783	0.260846	0.440904	-6.30029	214.75	179.5	Pleckstrin homology (PH) domain-containing protein
Soltu.DM.02G018520	Soltu.DM.02G018520.Hap3	0.0891638	2.54026	0.541932	0.595712	0.739733	-6.8202	145.5	133.5	sphingosine kinase
Soltu.DM.02G018520	Soltu.DM.02G018520.Hap2	0.103719	3.07596	0.537167	0.59892	0.742382	-6.84048	219.25	193.5	sphingosine kinase
Soltu.DM.02G018520	Soltu.DM.02G018520.Hap1	0.0891638	2.54026	0.541932	0.595712	0.739733	-6.8202	145.5	133.5	sphingosine kinase
Soltu.DM.02G018520	Soltu.DM.02G018520.Hap4	0.188142	2.87196	1.16778	0.260866	0.440915	-6.2933	189.75	162.25	sphingosine kinase
Soltu.DM.02G022800	Soltu.DM.02G022800.Hap3	0.151855	4.65869	1.03509	0.316797	0.499552	-6.49912	650	555.5	ubiquitin family protein
Soltu.DM.02G022800	Soltu.DM.02G022800.Hap1	0.0706702	4.66523	0.491573	0.630036	0.766961	-6.91995	635.25	573.5	ubiquitin family protein
Soltu.DM.02G022800	Soltu.DM.02G022800.Hap4	0.175629	4.64686	1.16722	0.261084	0.441152	-6.3566	651.003	548.814	ubiquitin family protein
Soltu.DM.02G022800	Soltu.DM.02G022800.Hap2	0.0706702	4.66523	0.491573	0.630036	0.766961	-6.91995	635.25	573.5	ubiquitin family protein
Soltu.DM.07G001190	Soltu.DM.07G001190.Hap3	0.183259	3.76529	1.16718	0.261102	0.441152	-6.33554	353	297	NAD(P)-binding Rossmann-fold superfamily protein
Soltu.DM.07G001190	Soltu.DM.07G001190.Hap2	-0.127418	4.36922	-0.685041	0.503619	0.665137	-6.80019	482.25	509	NAD(P)-binding Rossmann-fold superfamily protein
Soltu.DM.07G001190	Soltu.DM.07G001190.Hap4	0.183259	3.76529	1.16718	0.261102	0.441152	-6.33554	353	297	NAD(P)-binding Rossmann-fold superfamily protein
Soltu.DM.07G001190	Soltu.DM.07G001190.Hap1							0	0	NAD(P)-binding Rossmann-fold superfamily protein
Soltu.DM.04G018260	Soltu.DM.04G018260.Hap3	0.158087	3.81687	1.16692	0.261205	0.44125	-6.33808	362.167	310.312	Iron-sulphur cluster biosynthesis family protein
Soltu.DM.04G018260	Soltu.DM.04G018260.Hap4	0.158087	3.81687	1.16692	0.261205	0.44125	-6.33808	362.167	310.312	Iron-sulphur cluster biosynthesis family protein
Soltu.DM.04G018260	Soltu.DM.04G018260.Hap2	0.158087	3.81687	1.16692	0.261205	0.44125	-6.33808	362.167	310.312	Iron-sulphur cluster biosynthesis family protein
Soltu.DM.04G018260	Soltu.DM.04G018260.Hap1	0.128852	3.33694	0.887675	0.38853	0.566203	-6.59839	258.5	227.062	Iron-sulphur cluster biosynthesis family protein
Soltu.DM.08G009290	Soltu.DM.08G009290.Hap1	0.0782843	4.16278	0.366706	0.718887	0.829886	-6.96911	470.625	409.252	NYC1-like
Soltu.DM.08G009290	Soltu.DM.08G009290.Hap2	0.0845421	4.24898	0.511885	0.616079	0.7559	-6.90468	479.517	433.75	NYC1-like
Soltu.DM.08G009290	Soltu.DM.08G009290.Hap4	-0.0423545	3.95965	-0.282765	0.781167	0.872249	-6.99129	377	366.5	NYC1-like
Soltu.DM.08G009290	Soltu.DM.08G009290.Hap3	0.1889	3.54374	1.16643	0.261397	0.441476	-6.32609	304.25	254.25	NYC1-like
Soltu.DM.04G035910	Soltu.DM.04G035910.Hap3	-0.000503759	3.24084	-0.00284154	0.99777	0.998826	-6.99946	233	220.5	Ubiquitin-conjugating enzyme family protein/ubiquitin-conjugating enzyme
Soltu.DM.04G035910	Soltu.DM.04G035910.Hap4	0.0692144	3.08503	0.369158	0.717096	0.829036	-6.9202	216.5	193.75	Ubiquitin-conjugating enzyme family protein/ubiquitin-conjugating enzyme
Soltu.DM.04G035910	Soltu.DM.04G035910.Hap2	0.205582	3.27695	1.16631	0.261441	0.441476	-6.313	258	210.25	Ubiquitin-conjugating enzyme family protein/ubiquitin-conjugating enzyme
Soltu.DM.04G035910	Soltu.DM.04G035910.Hap1	0.0692144	3.08503	0.369158	0.717096	0.829036	-6.9202	216.5	193.75	Ubiquitin-conjugating enzyme family protein/ubiquitin-conjugating enzyme
Soltu.DM.09G011210	Soltu.DM.09G011210.Hap1	0.204803	2.31875	1.16627	0.261459	0.441476	-6.28243	130.5	108	thioredoxin H-type
Soltu.DM.09G011210	Soltu.DM.09G011210.Hap3	0.204803	2.31875	1.16627	0.261459	0.441476	-6.28243	130.5	108	thioredoxin H-type
Soltu.DM.09G011210	Soltu.DM.09G011210.Hap4	0.204803	2.31875	1.16627	0.261459	0.441476	-6.28243	130.5	108	thioredoxin H-type
Soltu.DM.09G011210	Soltu.DM.09G011210.Hap2	0.204803	2.31875	1.16627	0.261459	0.441476	-6.28243	130.5	108	thioredoxin H-type
Soltu.DM.07G002720	Soltu.DM.07G002720.Hap3	-0.0802447	3.91775	-0.481739	0.636846	0.772055	-6.91005	358.5	362.25	S-adenosyl-L-methionine-dependent methyltransferases superfamily protein
Soltu.DM.07G002720	Soltu.DM.07G002720.Hap1	-0.186029	4.30207	-1.0297	0.319241	0.50183	-6.50132	454.25	490.25	S-adenosyl-L-methionine-dependent methyltransferases superfamily protein
Soltu.DM.07G002720	Soltu.DM.07G002720.Hap4	-0.0802447	3.91775	-0.481739	0.636846	0.772055	-6.91005	358.5	362.25	S-adenosyl-L-methionine-dependent methyltransferases superfamily protein
Soltu.DM.07G002720	Soltu.DM.07G002720.Hap2	-0.188701	4.56398	-1.16603	0.261553	0.441589	-6.35806	540.25	587.5	S-adenosyl-L-methionine-dependent methyltransferases superfamily protein
Soltu.DM.11G000960	Soltu.DM.11G000960.Hap4							0	0	indole-3-butyric acid response
Soltu.DM.11G000960	Soltu.DM.11G000960.Hap3	-0.176236	3.96011	-1.01792	0.324627	0.507453	-6.50351	356.5	386.5	indole-3-butyric acid response
Soltu.DM.11G000960	Soltu.DM.11G000960.Hap2	-0.314766	6.08987	-1.16598	0.261572	0.441597	-6.31724	1539.25	1799.25	indole-3-butyric acid response
Soltu.DM.11G000960	Soltu.DM.11G000960.Hap1	-0.026989	3.76549	-0.138775	0.891448	0.940942	-7.01524	332	320.5	indole-3-butyric acid response
Soltu.DM.04G022250	Soltu.DM.04G022250.Hap2							146	74	Mitochondrial inner membrane protein domain containing protein
Soltu.DM.04G022250	Soltu.DM.04G022250.Hap3	0.394581	2.33049	1.16584	0.261628	0.441668	-6.28351	149	109.5	Mitochondrial inner membrane protein domain containing protein
Soltu.DM.04G022250	Soltu.DM.04G022250.Hap1							113.5	100	Mitochondrial inner membrane protein domain containing protein
Soltu.DM.04G022250	Soltu.DM.04G022250.Hap4							72	264.25	Mitochondrial inner membrane protein domain containing protein
Soltu.DM.10G026600	Soltu.DM.10G026600.Hap1	0.176106	4.02797	0.802139	0.434821	0.607076	-6.70222	440.5	364	Ubiquitin-associated (UBA) protein
Soltu.DM.10G026600	Soltu.DM.10G026600.Hap2	-0.198328	4.11176	-1.16561	0.261718	0.441775	-6.35047	393	434.5	Ubiquitin-associated (UBA) protein
Soltu.DM.10G026600	Soltu.DM.10G026600.Hap3	0.151122	4.1026	0.91451	0.374712	0.553931	-6.60754	440.75	378.75	Ubiquitin-associated (UBA) protein
Soltu.DM.10G026600	Soltu.DM.10G026600.Hap4	0.0961554	3.77071	0.285183	0.779349	0.871286	-6.98264	371.75	312.25	Ubiquitin-associated (UBA) protein
Soltu.DM.05G003420	Soltu.DM.05G003420.Hap4	0.169941	4.43372	1.16536	0.261814	0.441843	-6.35737	559.5	481.75	Polyketide cyclase / dehydrase and lipid transport domain containing protein
Soltu.DM.05G003420	Soltu.DM.05G003420.Hap1	0.169941	4.43372	1.16536	0.261814	0.441843	-6.35737	559.5	481.75	Polyketide cyclase / dehydrase and lipid transport domain containing protein
Soltu.DM.05G003420	Soltu.DM.05G003420.Hap2	0.0533203	4.47127	0.330669	0.745404	0.847643	-6.98831	556.5	518	Polyketide cyclase / dehydrase and lipid transport domain containing protein
Soltu.DM.05G003420	Soltu.DM.05G003420.Hap3	0.169941	4.43372	1.16536	0.261814	0.441843	-6.35737	559.5	481.75	Polyketide cyclase / dehydrase and lipid transport domain containing protein
Soltu.DM.08G028980	Soltu.DM.08G028980.Hap3	-0.11054	4.44373	-0.703767	0.492207	0.655426	-6.78795	510.25	525.25	conserved hypothetical protein
Soltu.DM.08G028980	Soltu.DM.08G028980.Hap1	-0.11054	4.44373	-0.703767	0.492207	0.655426	-6.78795	510.25	525.25	conserved hypothetical protein
Soltu.DM.08G028980	Soltu.DM.08G028980.Hap4	-0.185391	3.39588	-1.16483	0.262021	0.442147	-6.32086	240.75	260.5	conserved hypothetical protein
Soltu.DM.01G031420	Soltu.DM.01G031420.Hap4	0.206928	3.38375	1.16444	0.262177	0.442364	-6.32033	273.5	225.75	transcription regulators
Soltu.DM.01G031420	Soltu.DM.01G031420.Hap2	-0.161896	3.09307	-0.915469	0.374225	0.553439	-6.56138	197.75	216.25	transcription regulators
Soltu.DM.01G031420	Soltu.DM.01G031420.Hap3	-0.161896	3.09307	-0.915469	0.374225	0.553439	-6.56138	197.75	216.25	transcription regulators
Soltu.DM.01G031420	Soltu.DM.01G031420.Hap1	-0.161896	3.09307	-0.915469	0.374225	0.553439	-6.56138	197.75	216.25	transcription regulators
Soltu.DM.02G032880	Soltu.DM.02G032880.Hap2							0	0	conserved hypothetical protein
Soltu.DM.02G032880	Soltu.DM.02G032880.Hap1	0.190797	3.75071	1.16384	0.262411	0.442665	-6.33866	353.75	293.5	conserved hypothetical protein
Soltu.DM.02G032880	Soltu.DM.02G032880.Hap3	-0.0476833	2.2215	-0.281781	0.781907	0.872671	-6.92721	111.5	110	conserved hypothetical protein
Soltu.DM.02G032880	Soltu.DM.02G032880.Hap4	-0.0476833	2.2215	-0.281781	0.781907	0.872671	-6.92721	111.5	110	conserved hypothetical protein
Soltu.DM.08G019990	Soltu.DM.08G019990.Hap2	0.0802115	5.07731	0.529789	0.603903	0.74602	-6.89487	846.5	764.25	RHO guanyl-nucleotide exchange factor
Soltu.DM.08G019990	Soltu.DM.08G019990.Hap3	-0.138427	4.26466	-0.857897	0.404259	0.580535	-6.66249	447.143	473.208	RHO guanyl-nucleotide exchange factor
Soltu.DM.08G019990	Soltu.DM.08G019990.Hap1	0.0802115	5.07731	0.529789	0.603903	0.74602	-6.89487	846.5	764.25	RHO guanyl-nucleotide exchange factor
Soltu.DM.08G019990	Soltu.DM.08G019990.Hap4	0.177808	4.92694	1.16353	0.262534	0.442803	-6.35876	789	667	RHO guanyl-nucleotide exchange factor
Soltu.DM.01G042020	Soltu.DM.01G042020.Hap2	-0.222396	4.30997	-1.13464	0.274084	0.455469	-6.38996	453.5	500.25	nucleic acid binding;RNA binding
Soltu.DM.01G042020	Soltu.DM.01G042020.Hap4	-0.18257	4.28749	-1.00999	0.32829	0.511047	-6.52093	448.75	483	nucleic acid binding;RNA binding
Soltu.DM.01G042020	Soltu.DM.01G042020.Hap1	-0.198388	3.9086	-1.16308	0.262712	0.44291	-6.3464	342.5	373.5	nucleic acid binding;RNA binding
Soltu.DM.01G042020	Soltu.DM.01G042020.Hap3	-0.18257	4.28749	-1.00999	0.32829	0.511047	-6.52093	448.75	483	nucleic acid binding;RNA binding
Soltu.DM.02G030250	Soltu.DM.02G030250.Hap2	0.160365	4.83796	0.934298	0.364739	0.544977	-6.59683	741.25	651.75	NSP-interacting kinase
Soltu.DM.02G030250	Soltu.DM.02G030250.Hap1	0.0911477	3.8233	0.48105	0.637325	0.772462	-6.90636	356	330.5	NSP-interacting kinase
Soltu.DM.02G030250	Soltu.DM.02G030250.Hap4	0.201348	3.70945	1.1614	0.263374	0.443708	-6.3396	342	293	NSP-interacting kinase
Soltu.DM.01G042430	Soltu.DM.01G042430.Hap3	-0.109219	3.82797	-0.715004	0.485432	0.650123	-6.76231	332	346.5	MAC/Perforin domain-containing protein
Soltu.DM.01G042430	Soltu.DM.01G042430.Hap1	-0.0733289	4.25333	-0.497899	0.625673	0.763656	-6.91226	453	461.75	MAC/Perforin domain-containing protein
Soltu.DM.01G042430	Soltu.DM.01G042430.Hap4	-0.172829	4.05323	-1.16078	0.263617	0.443838	-6.35418	380.25	414	MAC/Perforin domain-containing protein
Soltu.DM.01G042430	Soltu.DM.01G042430.Hap2	0.0416224	3.98309	0.267082	0.792991	0.880282	-6.99653	390.137	369.75	MAC/Perforin domain-containing protein
Soltu.DM.06G024300	Soltu.DM.06G024300.Hap3	-0.019276	3.34889	-0.136843	0.892949	0.941846	-6.99521	247.75	239	magnesium transporter
Soltu.DM.06G024300	Soltu.DM.06G024300.Hap2	0.0795329	3.65846	0.52353	0.608145	0.749519	-6.87683	317.5	285	magnesium transporter
Soltu.DM.06G024300	Soltu.DM.06G024300.Hap1	0.169402	4.24153	1.15975	0.264023	0.44432	-6.36033	488.5	414	magnesium transporter
Soltu.DM.06G024300	Soltu.DM.06G024300.Hap4	-0.0833601	3.46512	-0.553082	0.588241	0.734421	-6.85104	260.75	267.005	magnesium transporter
Soltu.DM.01G044010	Soltu.DM.01G044010.Hap2	0.20209	2.42581	1.15971	0.264039	0.44432	-6.29139	141.75	116.5	hypothetical protein
Soltu.DM.01G044010	Soltu.DM.01G044010.Hap1							86.5	67	hypothetical protein
Soltu.DM.01G044010	Soltu.DM.01G044010.Hap3							100.25	77.25	hypothetical protein
Soltu.DM.01G044010	Soltu.DM.01G044010.Hap4							91.5	66.5	hypothetical protein
Soltu.DM.07G014930	Soltu.DM.07G014930.Hap1	0.20903	2.40569	1.15967	0.264055	0.44432	-6.29111	138.75	114	conserved hypothetical protein
Soltu.DM.07G014930	Soltu.DM.07G014930.Hap2	-0.0780027	2.45985	-0.361214	0.722905	0.832242	-6.90363	132.159	131.75	conserved hypothetical protein
Soltu.DM.07G014930	Soltu.DM.07G014930.Hap3	0.010358	2.6931	0.055931	0.956125	0.976616	-6.97554	159.75	150	conserved hypothetical protein
Soltu.DM.07G014930	Soltu.DM.07G014930.Hap4	-0.0829445	2.49565	-0.421817	0.679057	0.802347	-6.8794	133.5	135.25	conserved hypothetical protein
Soltu.DM.09G030050	Soltu.DM.09G030050.Hap1	0.129283	4.48687	0.805933	0.432696	0.605359	-6.7095	570.25	510.25	Pentatricopeptide repeat (PPR) superfamily protein
Soltu.DM.09G030050	Soltu.DM.09G030050.Hap2	0.192955	3.67706	1.15918	0.264251	0.444521	-6.34068	334	284.25	Pentatricopeptide repeat (PPR) superfamily protein
Soltu.DM.09G030050	Soltu.DM.09G030050.Hap3	0.0807387	4.35567	0.513874	0.614721	0.754897	-6.90578	515.25	472	Pentatricopeptide repeat (PPR) superfamily protein
Soltu.DM.09G030050	Soltu.DM.09G030050.Hap4	-0.0336406	3.88866	-0.201	0.84336	0.910893	-7.00931	357.25	359	Pentatricopeptide repeat (PPR) superfamily protein
Soltu.DM.09G028450	Soltu.DM.09G028450.Hap3	0.00739631	5.05635	0.03502	0.972519	0.985494	-7.04184	836.476	810.688	Pectin lyase-like superfamily protein
Soltu.DM.09G028450	Soltu.DM.09G028450.Hap1	-0.280251	5.41134	-1.1591	0.264279	0.444521	-6.35204	974.5	1170	Pectin lyase-like superfamily protein
Soltu.DM.09G028450	Soltu.DM.09G028450.Hap4	0.00739631	5.05635	0.03502	0.972519	0.985494	-7.04184	836.476	810.688	Pectin lyase-like superfamily protein
Soltu.DM.09G028450	Soltu.DM.09G028450.Hap2	0.0333608	5.03052	0.125924	0.901441	0.946891	-7.03457	846.75	812	Pectin lyase-like superfamily protein
Soltu.DM.01G001590	Soltu.DM.01G001590.Hap3							86.25	85.25	histone mono-ubiquitination
Soltu.DM.01G001590	Soltu.DM.01G001590.Hap4	-0.193262	3.27976	-1.15813	0.264663	0.444806	-6.32244	222.25	244.75	histone mono-ubiquitination
Soltu.DM.01G001590	Soltu.DM.01G001590.Hap1							86.25	85.25	histone mono-ubiquitination
Soltu.DM.01G001590	Soltu.DM.01G001590.Hap2							86.25	85.25	histone mono-ubiquitination
Soltu.DM.10G017480	Soltu.DM.10G017480.Hap4	-0.0335724	3.22545	-0.208472	0.837625	0.907349	-6.97578	226.75	222	myb domain protein
Soltu.DM.10G017480	Soltu.DM.10G017480.Hap2	0.186301	3.39942	1.15786	0.26477	0.444916	-6.32853	276	229.75	myb domain protein
Soltu.DM.10G017480	Soltu.DM.10G017480.Hap3	0.186301	3.39942	1.15786	0.26477	0.444916	-6.32853	276	229.75	myb domain protein
Soltu.DM.10G017480	Soltu.DM.10G017480.Hap1	0.186301	3.39942	1.15786	0.26477	0.444916	-6.32853	276	229.75	myb domain protein
Soltu.DM.06G031510	Soltu.DM.06G031510.Hap2	0.0452921	4.22276	0.30299	0.766	0.861843	-6.99309	462	434.25	eukaryotic translation initiation factor 3C/cytochrome P450, family 71, subfamily B, polypeptide/eukaryotic translation initiation factor 3C
Soltu.DM.06G031510	Soltu.DM.06G031510.Hap4	0.10711	4.17305	0.69976	0.494636	0.657362	-6.78526	460	411.75	eukaryotic translation initiation factor 3C/cytochrome P450, family 71, subfamily B, polypeptide/eukaryotic translation initiation factor 3C
Soltu.DM.06G031510	Soltu.DM.06G031510.Hap1	-0.0222924	4.18103	-0.143575	0.88772	0.938798	-7.02963	441.75	434	eukaryotic translation initiation factor 3C/cytochrome P450, family 71, subfamily B, polypeptide/eukaryotic translation initiation factor 3C
Soltu.DM.06G031510	Soltu.DM.06G031510.Hap3	0.175053	4.32039	1.15731	0.264988	0.445241	-6.36465	519	443.5	eukaryotic translation initiation factor 3C/cytochrome P450, family 71, subfamily B, polypeptide/eukaryotic translation initiation factor 3C
Soltu.DM.07G003470	Soltu.DM.07G003470.Hap2	0.0708648	3.16242	0.476048	0.640802	0.774863	-6.87677	225.25	204.018	WUS-interacting protein
Soltu.DM.07G003470	Soltu.DM.07G003470.Hap1	-0.235974	3.19129	-1.12325	0.278738	0.461082	-6.35673	211	236.752	WUS-interacting protein
Soltu.DM.07G003470	Soltu.DM.07G003470.Hap4	0.234212	3.44168	1.15728	0.265001	0.445241	-6.3312	285.75	236	WUS-interacting protein
Soltu.DM.07G003470	Soltu.DM.07G003470.Hap3	-0.0899895	3.19668	-0.514975	0.613969	0.754146	-6.85835	217.25	221.5	WUS-interacting protein
Soltu.DM.03G002730	Soltu.DM.03G002730.Hap3	0.180382	3.88088	1.15652	0.2653	0.445597	-6.35229	381	327.25	calcium-dependent protein kinase
Soltu.DM.03G002730	Soltu.DM.03G002730.Hap2	0.0207413	3.73571	0.135013	0.894371	0.942758	-7.01443	327.5	313.5	calcium-dependent protein kinase
Soltu.DM.03G002730	Soltu.DM.03G002730.Hap1	0.0207413	3.73571	0.135013	0.894371	0.942758	-7.01443	327.5	313.5	calcium-dependent protein kinase
Soltu.DM.03G002730	Soltu.DM.03G002730.Hap4	0.142268	3.87912	0.930325	0.366727	0.546806	-6.58498	378.25	331.5	calcium-dependent protein kinase
Soltu.DM.06G020410	Soltu.DM.06G020410.Hap2	0.23115	3.62414	1.1141	0.282524	0.46514	-6.38799	326.75	277.5	disease resistance protein (TIR-NBS-LRR class)
Soltu.DM.06G020410	Soltu.DM.06G020410.Hap1							36	13.25	disease resistance protein (TIR-NBS-LRR class)
Soltu.DM.06G020410	Soltu.DM.06G020410.Hap4							50.5	32.5	disease resistance protein (TIR-NBS-LRR class)
Soltu.DM.06G020410	Soltu.DM.06G020410.Hap3	0.210085	2.43433	1.15626	0.265403	0.445747	-6.29543	144.25	119.5	disease resistance protein (TIR-NBS-LRR class)
Soltu.DM.09G000450	Soltu.DM.09G000450.Hap2	0.187431	2.57788	1.15527	0.265798	0.446316	-6.29931	155.25	131	carboxyl-terminal domain (ctd) phosphatase-like
Soltu.DM.09G000450	Soltu.DM.09G000450.Hap1							114.5	102.5	carboxyl-terminal domain (ctd) phosphatase-like
Soltu.DM.09G000450	Soltu.DM.09G000450.Hap3							114.5	102.5	carboxyl-terminal domain (ctd) phosphatase-like
Soltu.DM.09G000450	Soltu.DM.09G000450.Hap4							114.5	102.5	carboxyl-terminal domain (ctd) phosphatase-like
Soltu.DM.05G009010	Soltu.DM.05G009010.Hap2	0.179337	2.9014	1.15472	0.266016	0.446596	-6.30903	192.75	163.25	SBP (S-ribonuclease binding protein) family protein
Soltu.DM.05G009010	Soltu.DM.05G009010.Hap1	0.179337	2.9014	1.15472	0.266016	0.446596	-6.30903	192.75	163.25	SBP (S-ribonuclease binding protein) family protein
Soltu.DM.05G009010	Soltu.DM.05G009010.Hap4	-0.106349	3.70743	-0.700035	0.494469	0.657288	-6.76776	307.5	319.25	SBP (S-ribonuclease binding protein) family protein
Soltu.DM.07G015680	Soltu.DM.07G015680.Hap2	0.131712	3.69862	0.858293	0.404047	0.580366	-6.64201	332.25	288.25	pescadillo-related
Soltu.DM.07G015680	Soltu.DM.07G015680.Hap3	-0.175988	3.60231	-1.15462	0.266055	0.446604	-6.34245	278.25	303	pescadillo-related
Soltu.DM.07G015680	Soltu.DM.07G015680.Hap1	-0.0682691	3.56296	-0.446932	0.661219	0.790104	-6.91108	281	283.25	pescadillo-related
Soltu.DM.07G015680	Soltu.DM.07G015680.Hap4	0.0830365	3.87509	0.567775	0.578469	0.726853	-6.86131	368	330.5	pescadillo-related
Soltu.DM.08G015520	Soltu.DM.08G015520.Hap2	-0.0588964	2.7825	-0.400415	0.694416	0.813197	-6.89545	165.75	164	Transducin/WD40 repeat-like superfamily protein
Soltu.DM.08G015520	Soltu.DM.08G015520.Hap1	-0.0588964	2.7825	-0.400415	0.694416	0.813197	-6.89545	165.75	164	Transducin/WD40 repeat-like superfamily protein
Soltu.DM.08G015520	Soltu.DM.08G015520.Hap3	-0.127703	2.50645	-0.819273	0.425276	0.599378	-6.62611	131.25	137.75	Transducin/WD40 repeat-like superfamily protein
Soltu.DM.08G015520	Soltu.DM.08G015520.Hap4	-0.187682	2.76871	-1.1546	0.266063	0.446604	-6.30441	157.25	169.75	Transducin/WD40 repeat-like superfamily protein
Soltu.DM.10G001040	Soltu.DM.10G001040.Hap3	0.0800561	3.61001	0.531616	0.602666	0.745192	-6.87011	305	276.252	ubiquitin family protein
Soltu.DM.10G001040	Soltu.DM.10G001040.Hap4	0.0800561	3.61001	0.531616	0.602666	0.745192	-6.87011	305	276.252	ubiquitin family protein
Soltu.DM.10G001040	Soltu.DM.10G001040.Hap2	-0.117239	3.85168	-0.793207	0.43985	0.611118	-6.70321	337.511	351	ubiquitin family protein
Soltu.DM.10G001040	Soltu.DM.10G001040.Hap1	-0.170153	3.79883	-1.15449	0.266106	0.446604	-6.35148	321.25	347.25	ubiquitin family protein
Soltu.DM.12G020790	Soltu.DM.12G020790.Hap4	0.169751	3.5553	1.15429	0.266186	0.446711	-6.34035	304	258.5	LRR and NB-ARC domains-containing disease resistance protein
Soltu.DM.12G020790	Soltu.DM.12G020790.Hap1							110	89.5096	LRR and NB-ARC domains-containing disease resistance protein
Soltu.DM.09G017550	Soltu.DM.09G017550.Hap4	0.186412	2.42744	1.15415	0.266242	0.446736	-6.29762	140.25	117	Sterile alpha motif (SAM) domain-containing protein
Soltu.DM.09G017550	Soltu.DM.09G017550.Hap3	0.186412	2.42744	1.15415	0.266242	0.446736	-6.29762	140.25	117	Sterile alpha motif (SAM) domain-containing protein
Soltu.DM.09G017550	Soltu.DM.09G017550.Hap1	0.186412	2.42744	1.15415	0.266242	0.446736	-6.29762	140.25	117	Sterile alpha motif (SAM) domain-containing protein
Soltu.DM.09G017550	Soltu.DM.09G017550.Hap2	0.0842559	2.75197	0.467021	0.647102	0.779266	-6.86458	170	152	Sterile alpha motif (SAM) domain-containing protein
Soltu.DM.03G025480	Soltu.DM.03G025480.Hap1							62.25	61	cytochrome P450, family 71, subfamily A, polypeptide
Soltu.DM.03G025480	Soltu.DM.03G025480.Hap2							62.5	50.75	cytochrome P450, family 71, subfamily A, polypeptide
Soltu.DM.03G025480	Soltu.DM.03G025480.Hap3	0.204241	5.6622	1.15281	0.266777	0.447496	-6.35002	1326	1133.75	cytochrome P450, family 71, subfamily A, polypeptide
Soltu.DM.03G025480	Soltu.DM.03G025480.Hap4	0.130959	6.28071	0.775464	0.449949	0.619975	-6.68564	1983.75	1757.75	cytochrome P450, family 71, subfamily A, polypeptide
Soltu.DM.10G017660	Soltu.DM.10G017660.Hap3	0.179713	6.56521	1.05931	0.305982	0.488978	-6.41404	2487	2085.25	plasma membrane intrinsic protein
Soltu.DM.10G017660	Soltu.DM.10G017660.Hap2	0.212302	5.48038	1.15218	0.267026	0.447723	-6.35751	1205	979	plasma membrane intrinsic protein
Soltu.DM.10G017660	Soltu.DM.10G017660.Hap1	0.212302	5.48038	1.15218	0.267026	0.447723	-6.35751	1205	979	plasma membrane intrinsic protein
Soltu.DM.10G017660	Soltu.DM.10G017660.Hap4	0.212302	5.48038	1.15218	0.267026	0.447723	-6.35751	1205	979	plasma membrane intrinsic protein
Soltu.DM.11G005080	Soltu.DM.11G005080.Hap3							131	78.25	S-adenosyl-L-methionine-dependent methyltransferases superfamily protein
Soltu.DM.11G005080	Soltu.DM.11G005080.Hap2	0.247204	2.33023	1.15192	0.267131	0.447876	-6.29877	133	108.5	S-adenosyl-L-methionine-dependent methyltransferases superfamily protein
Soltu.DM.11G005080	Soltu.DM.11G005080.Hap4							110.5	62.5	S-adenosyl-L-methionine-dependent methyltransferases superfamily protein
Soltu.DM.11G005080	Soltu.DM.11G005080.Hap1							126.75	77.25	S-adenosyl-L-methionine-dependent methyltransferases superfamily protein
Soltu.DM.06G028670	Soltu.DM.06G028670.Hap4	0.0710292	4.6217	0.474123	0.642143	0.775617	-6.92874	612.5	565.505	lysyl-tRNA synthetase
Soltu.DM.06G028670	Soltu.DM.06G028670.Hap3	-0.136741	4.1435	-0.934685	0.364546	0.544962	-6.5903	413.75	434	lysyl-tRNA synthetase
Soltu.DM.06G028670	Soltu.DM.06G028670.Hap2	-0.169954	4.13596	-1.15099	0.267499	0.448377	-6.36766	405.254	440	lysyl-tRNA synthetase
Soltu.DM.06G028670	Soltu.DM.06G028670.Hap1	-0.0249185	4.29964	-0.170712	0.866699	0.924766	-7.0279	477.5	467.255	lysyl-tRNA synthetase
Soltu.DM.02G034540	Soltu.DM.02G034540.Hap1	0.0944796	6.5984	0.54523	0.593498	0.738385	-6.82912	2444.25	2193.25	phosphate transporter 3;1
Soltu.DM.02G034540	Soltu.DM.02G034540.Hap3	0.208653	6.73141	1.15062	0.267649	0.44858	-6.3092	2791	2306.75	phosphate transporter 3;1
Soltu.DM.02G034540	Soltu.DM.02G034540.Hap4	0.145357	6.67418	0.843477	0.412024	0.58746	-6.61449	2618.25	2267.5	phosphate transporter 3;1
Soltu.DM.02G034540	Soltu.DM.02G034540.Hap2	0.208653	6.73141	1.15062	0.267649	0.44858	-6.3092	2791	2306.75	phosphate transporter 3;1
Soltu.DM.03G014000	Soltu.DM.03G014000.Hap3	-0.179498	4.87183	-1.15054	0.267682	0.448612	-6.37416	670.75	741.5	signal recognition particle-related / SRP-related
Soltu.DM.03G014000	Soltu.DM.03G014000.Hap2	-0.056252	3.36652	-0.291336	0.774728	0.867774	-6.96131	247.25	252.5	signal recognition particle-related / SRP-related
Soltu.DM.01G044160	Soltu.DM.01G044160.Hap2	0.14485	4.59202	0.972426	0.346042	0.528096	-6.56139	616.75	539.5	AAA-type ATPase family protein
Soltu.DM.01G044160	Soltu.DM.01G044160.Hap3	0.163497	4.33148	1.04399	0.312793	0.495597	-6.48699	517.5	448.5	AAA-type ATPase family protein
Soltu.DM.01G044160	Soltu.DM.01G044160.Hap4	-0.0307629	4.43936	-0.201916	0.842656	0.910503	-7.02411	522	517.75	AAA-type ATPase family protein
Soltu.DM.01G044160	Soltu.DM.01G044160.Hap1	-0.165879	4.55007	-1.15027	0.267787	0.448765	-6.37575	538.5	584.5	AAA-type ATPase family protein
Soltu.DM.01G035280	Soltu.DM.01G035280.Hap3							5.71586	411.25	L-fucokinase/GDP-L-fucose pyrophosphorylase
Soltu.DM.01G035280	Soltu.DM.01G035280.Hap1							101.5	66	L-fucokinase/GDP-L-fucose pyrophosphorylase
Soltu.DM.01G035280	Soltu.DM.01G035280.Hap4							72.75	75	L-fucokinase/GDP-L-fucose pyrophosphorylase
Soltu.DM.01G035280	Soltu.DM.01G035280.Hap2	-0.184923	2.23326	-1.14944	0.268121	0.449185	-6.30023	107.25	117.75	L-fucokinase/GDP-L-fucose pyrophosphorylase
Soltu.DM.03G029480	Soltu.DM.03G029480.Hap2	-0.124661	2.62712	-0.682415	0.505232	0.666307	-6.73309	143.5	154	diacylglycerol kinase1
Soltu.DM.03G029480	Soltu.DM.03G029480.Hap4							60.5	57.25	diacylglycerol kinase1
Soltu.DM.03G029480	Soltu.DM.03G029480.Hap1	0.197282	2.73446	1.14931	0.268173	0.449249	-6.30995	172.75	146.25	diacylglycerol kinase1
Soltu.DM.03G029480	Soltu.DM.03G029480.Hap3	-0.124661	2.62712	-0.682415	0.505232	0.666307	-6.73309	143.5	154	diacylglycerol kinase1
Soltu.DM.12G008730	Soltu.DM.12G008730.Hap2	-0.0495199	4.97253	-0.340431	0.738186	0.842693	-6.98293	760	751.25	STRUBBELIG-receptor family
Soltu.DM.12G008730	Soltu.DM.12G008730.Hap1	-0.153532	4.49778	-1.01357	0.326631	0.50936	-6.52054	522.75	566	STRUBBELIG-receptor family
Soltu.DM.12G008730	Soltu.DM.12G008730.Hap4	-0.00695038	4.57224	-0.0481823	0.962198	0.979814	-7.04549	578.5	559.5	STRUBBELIG-receptor family
Soltu.DM.12G008730	Soltu.DM.12G008730.Hap3	-0.168312	4.66795	-1.14882	0.268368	0.449434	-6.37757	586.75	637.75	STRUBBELIG-receptor family
Soltu.DM.04G027270	Soltu.DM.04G027270.Hap3	0.168698	3.96675	0.90862	0.377716	0.556962	-6.60823	423.25	345.5	ABA/WDS induced protein domain containing protein
Soltu.DM.04G027270	Soltu.DM.04G027270.Hap4	0.168698	3.96675	0.90862	0.377716	0.556962	-6.60823	423.25	345.5	ABA/WDS induced protein domain containing protein
Soltu.DM.04G027270	Soltu.DM.04G027270.Hap1	0.229096	3.19276	1.1487	0.268414	0.449464	-6.3287	253.5	197.75	ABA/WDS induced protein domain containing protein
Soltu.DM.04G027270	Soltu.DM.04G027270.Hap2	0.229096	3.19276	1.1487	0.268414	0.449464	-6.3287	253.5	197.75	ABA/WDS induced protein domain containing protein
Soltu.DM.03G025180	Soltu.DM.03G025180.Hap4	0.179069	3.92719	1.14765	0.268834	0.45005	-6.36399	394	336.75	Leucine-rich repeat protein kinase family protein
Soltu.DM.03G025180	Soltu.DM.03G025180.Hap2	0.131707	5.55072	0.745982	0.467046	0.635082	-6.73892	1212	1062.25	Leucine-rich repeat protein kinase family protein
Soltu.DM.03G025180	Soltu.DM.03G025180.Hap1	-0.0153699	3.79201	-0.0961139	0.924684	0.959332	-7.02169	335	329.75	Leucine-rich repeat protein kinase family protein
Soltu.DM.03G025180	Soltu.DM.03G025180.Hap3	0.084426	3.92653	0.560288	0.583438	0.73081	-6.86768	382.5	344.75	Leucine-rich repeat protein kinase family protein
Soltu.DM.05G021690	Soltu.DM.05G021690.Hap4	0.196231	2.21941	1.14719	0.269019	0.450266	-6.30269	124.25	100.75	chloroplast-localized ISCA-like protein
Soltu.DM.05G021690	Soltu.DM.05G021690.Hap3							68.5	68	chloroplast-localized ISCA-like protein
Soltu.DM.05G021690	Soltu.DM.05G021690.Hap2							134.5	84.75	chloroplast-localized ISCA-like protein
Soltu.DM.05G021690	Soltu.DM.05G021690.Hap1							134.5	84.75	chloroplast-localized ISCA-like protein
Soltu.DM.07G024740	Soltu.DM.07G024740.Hap3	-0.161152	3.25003	-1.03297	0.317755	0.500464	-6.45513	218.75	237	CLUB
Soltu.DM.07G024740	Soltu.DM.07G024740.Hap4	-0.15943	3.43805	-1.03033	0.318952	0.501571	-6.46753	249.75	270.75	CLUB
Soltu.DM.07G024740	Soltu.DM.07G024740.Hap1	-0.177745	3.8888	-1.14697	0.26911	0.450343	-6.3637	339	373.5	CLUB
Soltu.DM.03G014670	Soltu.DM.03G014670.Hap2	0.240835	3.15378	1.14688	0.269146	0.450361	-6.32888	239.25	191.75	N-terminal nucleophile aminohydrolases (Ntn hydrolases) superfamily protein
Soltu.DM.03G014670	Soltu.DM.03G014670.Hap4	0.202355	4.09415	0.894379	0.385046	0.56299	-6.62535	458.75	371.5	N-terminal nucleophile aminohydrolases (Ntn hydrolases) superfamily protein
Soltu.DM.03G014670	Soltu.DM.03G014670.Hap1							123.5	94.5	N-terminal nucleophile aminohydrolases (Ntn hydrolases) superfamily protein
Soltu.DM.03G014670	Soltu.DM.03G014670.Hap3							0	0	N-terminal nucleophile aminohydrolases (Ntn hydrolases) superfamily protein
Soltu.DM.06G004200	Soltu.DM.06G004200.Hap4	-0.0181995	4.6051	-0.0475504	0.962693	0.980155	-7.04564	679.25	628.75	outer plastid envelope protein 16-1
Soltu.DM.06G004200	Soltu.DM.06G004200.Hap3	-0.509415	3.94059	-1.13774	0.272825	0.454059	-6.37492	369.25	461	outer plastid envelope protein 16-1
Soltu.DM.06G004200	Soltu.DM.06G004200.Hap2	-0.43221	4.83965	-1.14667	0.269228	0.450452	-6.37807	714	825.5	outer plastid envelope protein 16-1
Soltu.DM.06G004200	Soltu.DM.06G004200.Hap1	-0.635176	4.91744	-1.14221	0.271021	0.45218	-6.38109	793	933.5	outer plastid envelope protein 16-1
Soltu.DM.01G034500	Soltu.DM.01G034500.Hap3	0.150149	4.46897	0.90613	0.378991	0.558008	-6.62274	569	491.5	conserved hypothetical protein
Soltu.DM.01G034500	Soltu.DM.01G034500.Hap1	0.164479	3.24655	1.14626	0.269392	0.450679	-6.33403	245.25	207.5	conserved hypothetical protein
Soltu.DM.01G034500	Soltu.DM.01G034500.Hap4	0.150149	4.46897	0.90613	0.378991	0.558008	-6.62274	569	491.5	conserved hypothetical protein
Soltu.DM.01G034500	Soltu.DM.01G034500.Hap2	0.0961657	2.4674	0.510042	0.617339	0.756882	-6.83623	143.25	124.25	conserved hypothetical protein
Soltu.DM.10G002180	Soltu.DM.10G002180.Hap1	0.114635	2.79106	0.714445	0.485767	0.650409	-6.71499	175.128	156.256	myosin
Soltu.DM.10G002180	Soltu.DM.10G002180.Hap2	0.114635	2.79106	0.714445	0.485767	0.650409	-6.71499	175.128	156.256	myosin
Soltu.DM.10G002180	Soltu.DM.10G002180.Hap4	-0.183951	3.19524	-1.14615	0.269435	0.450728	-6.33154	209	231.25	myosin
Soltu.DM.10G002180	Soltu.DM.10G002180.Hap3							15.75	97.25	myosin
Soltu.DM.05G007710	Soltu.DM.05G007710.Hap1							85.5	84.5	RNA-binding (RRM/RBD/RNP motifs) family protein
Soltu.DM.05G007710	Soltu.DM.05G007710.Hap2	-0.105069	2.59194	-0.6463	0.527712	0.684658	-6.75698	141	145.5	RNA-binding (RRM/RBD/RNP motifs) family protein
Soltu.DM.05G007710	Soltu.DM.05G007710.Hap4	-0.177973	4.33441	-1.14601	0.269494	0.450803	-6.37786	460.75	498	RNA-binding (RRM/RBD/RNP motifs) family protein
Soltu.DM.06G018250	Soltu.DM.06G018250.Hap2							55.5	51	GATA transcription factor
Soltu.DM.06G018250	Soltu.DM.06G018250.Hap3							55.5	51	GATA transcription factor
Soltu.DM.06G018250	Soltu.DM.06G018250.Hap4	-0.182602	2.95148	-1.14522	0.26981	0.451049	-6.3218	176.75	193	GATA transcription factor
Soltu.DM.02G018510	Soltu.DM.02G018510.Hap4	0.109102	3.22993	0.46965	0.645264	0.777895	-6.88325	250.505	211.006	HSI2-like
Soltu.DM.02G018510	Soltu.DM.02G018510.Hap3	-0.194809	3.37284	-1.14419	0.270225	0.451531	-6.34283	237.756	257.54	HSI2-like
Soltu.DM.02G018510	Soltu.DM.02G018510.Hap2	0.139285	3.4064	0.850904	0.408013	0.583661	-6.63404	276	234.5	HSI2-like
Soltu.DM.02G018510	Soltu.DM.02G018510.Hap1	-0.156845	3.40855	-0.914579	0.374677	0.553904	-6.57798	247.006	260.54	HSI2-like
Soltu.DM.09G029630	Soltu.DM.09G029630.Hap2	0.142815	8.30513	0.794612	0.439056	0.610484	-6.59464	8185.75	7193.25	S-adenosyl-L-homocysteine hydrolase
Soltu.DM.09G029630	Soltu.DM.09G029630.Hap4	0.130348	8.28337	0.736863	0.472414	0.639356	-6.6404	8023	7107.5	S-adenosyl-L-homocysteine hydrolase
Soltu.DM.09G029630	Soltu.DM.09G029630.Hap3	0.189331	7.32555	1.1441	0.270259	0.45155	-6.295	4203	3562.75	S-adenosyl-L-homocysteine hydrolase
Soltu.DM.09G029630	Soltu.DM.09G029630.Hap1	0.114455	8.17061	0.581503	0.569415	0.71854	-6.74975	7454.75	6663.75	S-adenosyl-L-homocysteine hydrolase
Soltu.DM.04G003620	Soltu.DM.04G003620.Hap4	0.192863	3.12417	1.14384	0.270364	0.451602	-6.33081	227.75	189.5	zinc finger protein
Soltu.DM.04G003620	Soltu.DM.04G003620.Hap1							0	0	zinc finger protein
Soltu.DM.04G003620	Soltu.DM.04G003620.Hap2	0.192863	3.12417	1.14384	0.270364	0.451602	-6.33081	227.75	189.5	zinc finger protein
Soltu.DM.03G020840	Soltu.DM.03G020840.Hap4	0.181595	4.22343	1.14384	0.270365	0.451602	-6.37765	483.25	415.75	cytochrome P450, family 89, subfamily A, polypeptide
Soltu.DM.03G020840	Soltu.DM.03G020840.Hap2	0.0581654	5.32906	0.403551	0.692157	0.811407	-6.94987	1001.25	918.5	cytochrome P450, family 89, subfamily A, polypeptide
Soltu.DM.03G020840	Soltu.DM.03G020840.Hap3	0.148948	4.24385	1.03547	0.316626	0.499355	-6.49402	486.25	423.75	cytochrome P450, family 89, subfamily A, polypeptide
Soltu.DM.03G020840	Soltu.DM.03G020840.Hap1	0.0581654	5.32906	0.403551	0.692157	0.811407	-6.94987	1001.25	918.5	cytochrome P450, family 89, subfamily A, polypeptide
Soltu.DM.10G028350	Soltu.DM.10G028350.Hap1	0.0173757	3.41421	0.109971	0.913869	0.95386	-7.00203	262.5	250	CCCH-type zinc finger protein with ARM repeat domain
Soltu.DM.10G028350	Soltu.DM.10G028350.Hap2	0.0173757	3.41421	0.109971	0.913869	0.95386	-7.00203	262.5	250	CCCH-type zinc finger protein with ARM repeat domain
Soltu.DM.10G028350	Soltu.DM.10G028350.Hap3	0.172925	2.89609	1.14355	0.270481	0.451748	-6.3213	192	163.25	CCCH-type zinc finger protein with ARM repeat domain
Soltu.DM.10G028350	Soltu.DM.10G028350.Hap4	-0.20064	3.4183	-1.0626	0.304535	0.487611	-6.43323	246.5	274.75	CCCH-type zinc finger protein with ARM repeat domain
Soltu.DM.01G030060	Soltu.DM.01G030060.Hap1	0.185479	2.39186	1.01085	0.327894	0.510783	-6.44906	138.75	114.75	Cyclin/Brf1-like TBP-binding protein
Soltu.DM.01G030060	Soltu.DM.01G030060.Hap3	0.18198	2.91068	1.14321	0.27062	0.451885	-6.32223	195.75	165.75	Cyclin/Brf1-like TBP-binding protein
Soltu.DM.01G030060	Soltu.DM.01G030060.Hap2	0.11754	2.81761	0.706622	0.49048	0.654425	-6.72151	181.75	157.5	Cyclin/Brf1-like TBP-binding protein
Soltu.DM.01G030060	Soltu.DM.01G030060.Hap4	0.18198	2.91068	1.14321	0.27062	0.451885	-6.32223	195.75	165.75	Cyclin/Brf1-like TBP-binding protein
Soltu.DM.03G021250	Soltu.DM.03G021250.Hap1	0.22968	4.71088	1.05368	0.308472	0.491515	-6.47963	703	590.5	conserved hypothetical protein
Soltu.DM.03G021250	Soltu.DM.03G021250.Hap3	0.224871	4.9608	1.14294	0.270725	0.451967	-6.38122	833.75	697.5	conserved hypothetical protein
Soltu.DM.03G021250	Soltu.DM.03G021250.Hap2	0.22968	4.71088	1.05368	0.308472	0.491515	-6.47963	703	590.5	conserved hypothetical protein
Soltu.DM.03G021250	Soltu.DM.03G021250.Hap4	0.140394	4.77105	0.744708	0.467794	0.635803	-6.75816	709.5	625.5	conserved hypothetical protein
Soltu.DM.07G016000	Soltu.DM.07G016000.Hap4	0.169525	2.99306	1.14253	0.27089	0.452105	-6.32622	206.5	174.75	Transducin/WD40 repeat-like superfamily protein
Soltu.DM.07G016000	Soltu.DM.07G016000.Hap3	0.165595	3.35517	1.00393	0.33111	0.513426	-6.48955	264.75	224.75	Transducin/WD40 repeat-like superfamily protein
Soltu.DM.07G016000	Soltu.DM.07G016000.Hap2	0.169525	2.99306	1.14253	0.27089	0.452105	-6.32622	206.5	174.75	Transducin/WD40 repeat-like superfamily protein
Soltu.DM.07G016000	Soltu.DM.07G016000.Hap1	-0.0355585	2.84114	-0.229143	0.821809	0.898121	-6.95405	173.25	169.25	Transducin/WD40 repeat-like superfamily protein
Soltu.DM.02G026430	Soltu.DM.02G026430.Hap3	-0.0587824	2.71416	-0.370296	0.716265	0.828487	-6.90545	157.25	156.25	DNA LIGASE
Soltu.DM.02G026430	Soltu.DM.02G026430.Hap4	-0.0587824	2.71416	-0.370296	0.716265	0.828487	-6.90545	157.25	156.25	DNA LIGASE
Soltu.DM.02G026430	Soltu.DM.02G026430.Hap1	-0.1911	2.45383	-1.14252	0.270895	0.452105	-6.31086	125	137.75	DNA LIGASE
Soltu.DM.02G026430	Soltu.DM.02G026430.Hap2	-0.1911	2.45383	-1.14252	0.270895	0.452105	-6.31086	125	137.75	DNA LIGASE
Soltu.DM.11G012900	Soltu.DM.11G012900.Hap1	0.190672	3.43069	1.14165	0.271245	0.452508	-6.3482	279.25	234.5	GDSL-motif lipase
Soltu.DM.11G012900	Soltu.DM.11G012900.Hap2							114.75	118.25	GDSL-motif lipase
Soltu.DM.11G012900	Soltu.DM.11G012900.Hap4	-0.12169	3.87274	-0.559781	0.583775	0.731062	-6.86603	345.5	356.25	GDSL-motif lipase
Soltu.DM.11G012900	Soltu.DM.11G012900.Hap3							114.75	118.25	GDSL-motif lipase
Soltu.DM.12G018550	Soltu.DM.12G018550.Hap1							0	0	PHYTOENE SYNTHASE
Soltu.DM.12G018550	Soltu.DM.12G018550.Hap2	-0.198637	3.07398	-1.14144	0.271329	0.452624	-6.33123	191.25	216.5	PHYTOENE SYNTHASE
Soltu.DM.12G018550	Soltu.DM.12G018550.Hap3							0.251401	0	PHYTOENE SYNTHASE
Soltu.DM.12G009610	Soltu.DM.12G009610.Hap2	-0.115816	2.83399	-0.665433	0.515733	0.674427	-6.75094	167	177	beta galactosidase
Soltu.DM.12G009610	Soltu.DM.12G009610.Hap3	-0.204779	3.92779	-1.14099	0.271511	0.4527	-6.37187	345.75	395.25	beta galactosidase
Soltu.DM.12G009610	Soltu.DM.12G009610.Hap1	0.060598	3.10769	0.331373	0.744882	0.847355	-6.93516	215	203.5	beta galactosidase
Soltu.DM.07G022020	Soltu.DM.07G022020.Hap4	-0.0541084	5.14802	-0.313838	0.757905	0.855641	-6.98858	855.25	867	MAP kinase
Soltu.DM.07G022020	Soltu.DM.07G022020.Hap2	0.00529326	5.51669	0.0290124	0.977232	0.988088	-7.02877	1123.5	1107.75	MAP kinase
Soltu.DM.07G022020	Soltu.DM.07G022020.Hap3	-0.210768	5.45889	-1.14091	0.271544	0.4527	-6.3709	1006	1145.75	MAP kinase
Soltu.DM.07G022020	Soltu.DM.07G022020.Hap1	0.00529326	5.51669	0.0290124	0.977232	0.988088	-7.02877	1123.5	1107.75	MAP kinase
Soltu.DM.03G027990	Soltu.DM.03G027990.Hap2	0.175487	4.447	1.14089	0.271551	0.4527	-6.38493	564.75	481.75	BAH domain ;TFIIS helical bundle-like domain
Soltu.DM.03G027990	Soltu.DM.03G027990.Hap3	0.0902719	4.44842	0.599553	0.557626	0.708851	-6.85768	547.75	493	BAH domain ;TFIIS helical bundle-like domain
Soltu.DM.03G027990	Soltu.DM.03G027990.Hap1	0.0882299	4.40835	0.581288	0.569557	0.718634	-6.86831	535.25	483.5	BAH domain ;TFIIS helical bundle-like domain
Soltu.DM.03G027990	Soltu.DM.03G027990.Hap4	0.0902719	4.44842	0.599553	0.557626	0.708851	-6.85768	547.75	493	BAH domain ;TFIIS helical bundle-like domain
Soltu.DM.11G013070	Soltu.DM.11G013070.Hap2	0.188654	3.26178	1.14083	0.271576	0.4527	-6.34083	252.5	209.25	alpha/beta-Hydrolases superfamily protein
Soltu.DM.11G013070	Soltu.DM.11G013070.Hap4	0.0786495	3.25005	0.527378	0.605536	0.747503	-6.8543	239.75	214.75	alpha/beta-Hydrolases superfamily protein
Soltu.DM.11G013070	Soltu.DM.11G013070.Hap1	0.0672393	3.205	0.44141	0.665124	0.793055	-6.89538	232.5	211.25	alpha/beta-Hydrolases superfamily protein
Soltu.DM.11G013070	Soltu.DM.11G013070.Hap3	0.188654	3.26178	1.14083	0.271576	0.4527	-6.34083	252.5	209.25	alpha/beta-Hydrolases superfamily protein
Soltu.DM.10G011330	Soltu.DM.10G011330.Hap2	0.182234	3.49678	1.14081	0.271587	0.4527	-6.35247	294.75	251	phytochrome A
Soltu.DM.10G011330	Soltu.DM.10G011330.Hap4	0.134833	3.20924	0.90515	0.379494	0.558457	-6.57632	236.5	207	phytochrome A
Soltu.DM.10G011330	Soltu.DM.10G011330.Hap1	0.182234	3.49678	1.14081	0.271587	0.4527	-6.35247	294.75	251	phytochrome A
Soltu.DM.10G011330	Soltu.DM.10G011330.Hap3	0.134833	3.20924	0.90515	0.379494	0.558457	-6.57632	236.5	207	phytochrome A
Soltu.DM.07G003010	Soltu.DM.07G003010.Hap2	0.266094	4.34291	1.14074	0.271614	0.4527	-6.38325	554.75	435.25	actin-related protein C3
Soltu.DM.07G003010	Soltu.DM.07G003010.Hap4	0.266094	4.34291	1.14074	0.271614	0.4527	-6.38325	554.75	435.25	actin-related protein C3
Soltu.DM.07G003010	Soltu.DM.07G003010.Hap1	-0.0208672	2.39537	-0.112351	0.912014	0.952997	-6.9646	127.75	124.25	actin-related protein C3
Soltu.DM.03G002770	Soltu.DM.03G002770.Hap4	0.170376	5.66651	1.14059	0.271673	0.452751	-6.36351	1314	1120.5	ATP binding cassette protein
Soltu.DM.03G002770	Soltu.DM.03G002770.Hap3	0.0511771	5.18253	0.344809	0.734957	0.840635	-6.97697	900.25	844	ATP binding cassette protein
Soltu.DM.03G002770	Soltu.DM.03G002770.Hap2	0.0511771	5.18253	0.344809	0.734957	0.840635	-6.97697	900.25	844	ATP binding cassette protein
Soltu.DM.03G002770	Soltu.DM.03G002770.Hap1	0.0511771	5.18253	0.344809	0.734957	0.840635	-6.97697	900.25	844	ATP binding cassette protein
Soltu.DM.10G018140	Soltu.DM.10G018140.Hap3	-0.177578	5.13147	-1.14006	0.271888	0.453039	-6.38146	811.25	869	conserved hypothetical protein
Soltu.DM.10G018140	Soltu.DM.10G018140.Hap1	-0.188267	5.28705	-1.05547	0.30768	0.490783	-6.46836	908.25	968.5	conserved hypothetical protein
Soltu.DM.10G018140	Soltu.DM.10G018140.Hap2	-0.0951258	5.82013	-0.569927	0.577045	0.725589	-6.84699	1342.75	1356.5	conserved hypothetical protein
Soltu.DM.10G018140	Soltu.DM.10G018140.Hap4	-0.164102	5.33503	-1.04663	0.311612	0.494092	-6.47609	934	993	conserved hypothetical protein
Soltu.DM.05G026940	Soltu.DM.05G026940.Hap2	-0.170265	3.86915	-1.13902	0.272307	0.453572	-6.37174	335	359.5	Class II aminoacyl-tRNA and biotin synthetases superfamily protein
Soltu.DM.05G026940	Soltu.DM.05G026940.Hap4	-0.170265	3.86915	-1.13902	0.272307	0.453572	-6.37174	335	359.5	Class II aminoacyl-tRNA and biotin synthetases superfamily protein
Soltu.DM.05G026940	Soltu.DM.05G026940.Hap1	-0.0581123	3.695	-0.372683	0.714524	0.827068	-6.94907	311.5	308.25	Class II aminoacyl-tRNA and biotin synthetases superfamily protein
Soltu.DM.05G026940	Soltu.DM.05G026940.Hap3	-0.170265	3.86915	-1.13902	0.272307	0.453572	-6.37174	335	359.5	Class II aminoacyl-tRNA and biotin synthetases superfamily protein
Soltu.DM.01G010750	Soltu.DM.01G010750.Hap1	-0.103133	4.73048	-0.689778	0.500718	0.662149	-6.79885	626	640.61	ADP/ATP carrier
Soltu.DM.01G010750	Soltu.DM.01G010750.Hap2	-0.16646	5.05324	-1.13843	0.272546	0.453853	-6.38489	767.25	816.75	ADP/ATP carrier
Soltu.DM.01G010750	Soltu.DM.01G010750.Hap4	0.0295691	6.13713	0.212906	0.834226	0.905447	-6.97935	1741.75	1622	ADP/ATP carrier
Soltu.DM.03G021030	Soltu.DM.03G021030.Hap2	0.168774	4.6257	1.13834	0.272581	0.453864	-6.38895	637	544	exportin 1A
Soltu.DM.03G021030	Soltu.DM.03G021030.Hap3	-0.0120733	4.47769	-0.0813629	0.936214	0.965266	-7.04258	539.75	525	exportin 1A
Soltu.DM.03G021030	Soltu.DM.03G021030.Hap1	0.168774	4.6257	1.13834	0.272581	0.453864	-6.38895	637	544	exportin 1A
Soltu.DM.03G021030	Soltu.DM.03G021030.Hap4	-0.0120733	4.47769	-0.0813629	0.936214	0.965266	-7.04258	539.75	525	exportin 1A
Soltu.DM.03G035400	Soltu.DM.03G035400.Hap1	0.00329695	3.90726	0.0184387	0.985528	0.992033	-7.0312	365.75	362.5	Vps51/Vps67 family (components of vesicular transport) protein
Soltu.DM.03G035400	Soltu.DM.03G035400.Hap2	0.234899	2.84463	1.13823	0.272626	0.453904	-6.32561	191.5	162.25	Vps51/Vps67 family (components of vesicular transport) protein
Soltu.DM.03G035400	Soltu.DM.03G035400.Hap3							0	0	Vps51/Vps67 family (components of vesicular transport) protein
Soltu.DM.03G035400	Soltu.DM.03G035400.Hap4	0.0298407	2.94315	0.160688	0.874453	0.929939	-6.97204	189.5	184.5	Vps51/Vps67 family (components of vesicular transport) protein
Soltu.DM.01G043650	Soltu.DM.01G043650.Hap3	0.183936	2.82899	1.13807	0.272694	0.45391	-6.32509	184	154.75	Transducin/WD40 repeat-like superfamily protein
Soltu.DM.01G043650	Soltu.DM.01G043650.Hap4	-0.10799	2.65849	-0.566864	0.579073	0.727138	-6.80811	149.5	153.5	Transducin/WD40 repeat-like superfamily protein
Soltu.DM.01G043650	Soltu.DM.01G043650.Hap1	-0.136633	3.1881	-0.811917	0.429357	0.602341	-6.65587	210.75	223	Transducin/WD40 repeat-like superfamily protein
Soltu.DM.01G043650	Soltu.DM.01G043650.Hap2	0.183936	2.82899	1.13807	0.272694	0.45391	-6.32509	184	154.75	Transducin/WD40 repeat-like superfamily protein
Soltu.DM.05G000750	Soltu.DM.05G000750.Hap4	0.188944	3.47371	1.13778	0.272811	0.454059	-6.35466	291.25	242	SPFH/Band 7/PHB domain-containing membrane-associated protein family
Soltu.DM.05G000750	Soltu.DM.05G000750.Hap3	0.0311426	3.69486	0.190936	0.8511	0.91513	-7.00291	321	298.25	SPFH/Band 7/PHB domain-containing membrane-associated protein family
Soltu.DM.05G000750	Soltu.DM.05G000750.Hap1	-0.0302042	3.7285	-0.200206	0.84397	0.910909	-7.00256	321.5	310.5	SPFH/Band 7/PHB domain-containing membrane-associated protein family
Soltu.DM.05G000750	Soltu.DM.05G000750.Hap2	0.162498	2.95657	0.978197	0.343273	0.525176	-6.49599	200.25	170.25	SPFH/Band 7/PHB domain-containing membrane-associated protein family
Soltu.DM.11G006430	Soltu.DM.11G006430.Hap2	0.197559	3.19365	1.13753	0.272912	0.454148	-6.34116	239.75	203	conserved hypothetical protein
Soltu.DM.11G006430	Soltu.DM.11G006430.Hap4	0.0760019	3.02543	0.469882	0.645102	0.77773	-6.87335	203.5	188	conserved hypothetical protein
Soltu.DM.11G006430	Soltu.DM.11G006430.Hap1	0.0973677	3.36175	0.600929	0.556733	0.708238	-6.81699	258	234.25	conserved hypothetical protein
Soltu.DM.11G006430	Soltu.DM.11G006430.Hap3	0.109575	3.41514	0.680814	0.506217	0.667005	-6.76702	270.25	241.25	conserved hypothetical protein
Soltu.DM.10G025820	Soltu.DM.10G025820.Hap2	-0.190708	2.30455	-1.13695	0.273148	0.45443	-6.31495	112.908	125.024	diphthamide synthesis DPH2 family protein
Soltu.DM.10G025820	Soltu.DM.10G025820.Hap4	-0.190708	2.30455	-1.13695	0.273148	0.45443	-6.31495	112.908	125.024	diphthamide synthesis DPH2 family protein
Soltu.DM.10G025820	Soltu.DM.10G025820.Hap1	-0.190708	2.30455	-1.13695	0.273148	0.45443	-6.31495	112.908	125.024	diphthamide synthesis DPH2 family protein
Soltu.DM.10G025820	Soltu.DM.10G025820.Hap3	0.0325767	2.42109	0.158699	0.875993	0.930836	-6.95838	132.518	129.5	diphthamide synthesis DPH2 family protein
Soltu.DM.02G013890	Soltu.DM.02G013890.Hap3	0.173755	2.90379	1.13671	0.273241	0.454492	-6.32916	193.25	165.335	DUF1084 domain containing protein
Soltu.DM.02G013890	Soltu.DM.02G013890.Hap2	0.173755	2.90379	1.13671	0.273241	0.454492	-6.32916	193.25	165.335	DUF1084 domain containing protein
Soltu.DM.02G013890	Soltu.DM.02G013890.Hap4	0.173755	2.90379	1.13671	0.273241	0.454492	-6.32916	193.25	165.335	DUF1084 domain containing protein
Soltu.DM.02G013890	Soltu.DM.02G013890.Hap1	0.173755	2.90379	1.13671	0.273241	0.454492	-6.32916	193.25	165.335	DUF1084 domain containing protein
Soltu.DM.03G033330	Soltu.DM.03G033330.Hap1	0.102799	4.05789	0.6092	0.551379	0.704524	-6.84276	425.5	384	DEA(D/H)-box RNA helicase family protein
Soltu.DM.03G033330	Soltu.DM.03G033330.Hap4	-0.176231	4.85458	-1.13573	0.273642	0.454876	-6.39085	663	729.25	DEA(D/H)-box RNA helicase family protein
Soltu.DM.03G033330	Soltu.DM.03G033330.Hap2	0.0729395	4.21858	0.475055	0.641494	0.775308	-6.92289	467.75	429.5	DEA(D/H)-box RNA helicase family protein
Soltu.DM.06G030280	Soltu.DM.06G030280.Hap1							110.25	100.75	conserved hypothetical protein
Soltu.DM.06G030280	Soltu.DM.06G030280.Hap2							117	88.75	conserved hypothetical protein
Soltu.DM.06G030280	Soltu.DM.06G030280.Hap3							119.75	84.25	conserved hypothetical protein
Soltu.DM.06G030280	Soltu.DM.06G030280.Hap4	0.218792	2.37401	1.13446	0.274154	0.455562	-6.31872	140.5	112.25	conserved hypothetical protein
Soltu.DM.05G005330	Soltu.DM.05G005330.Hap1							125.25	93	Tetratricopeptide repeat (TPR)-like superfamily protein
Soltu.DM.05G005330	Soltu.DM.05G005330.Hap3	0.262674	2.47492	1.13429	0.274226	0.455634	-6.32075	150.75	120	Tetratricopeptide repeat (TPR)-like superfamily protein
Soltu.DM.05G005330	Soltu.DM.05G005330.Hap4							64.125	69.25	Tetratricopeptide repeat (TPR)-like superfamily protein
Soltu.DM.05G005330	Soltu.DM.05G005330.Hap2							108.25	105	Tetratricopeptide repeat (TPR)-like superfamily protein
Soltu.DM.06G000690	Soltu.DM.06G000690.Hap1	0.17952	2.51448	1.1335	0.274546	0.455978	-6.32217	148.25	125.75	RING/U-box superfamily protein
Soltu.DM.06G000690	Soltu.DM.06G000690.Hap3	0.17952	2.51448	1.1335	0.274546	0.455978	-6.32217	148.25	125.75	RING/U-box superfamily protein
Soltu.DM.06G000690	Soltu.DM.06G000690.Hap2	-0.025717	2.26501	-0.153012	0.880399	0.934062	-6.95719	115.75	113.25	RING/U-box superfamily protein
Soltu.DM.06G002580	Soltu.DM.06G002580.Hap4	0.156926	4.84861	0.61145	0.549927	0.70345	-6.85022	774.75	641.25	Ribosomal protein S8e family protein
Soltu.DM.06G002580	Soltu.DM.06G002580.Hap2	0.288476	3.78273	1.13311	0.274705	0.456124	-6.37414	386.75	293.25	Ribosomal protein S8e family protein
Soltu.DM.06G002580	Soltu.DM.06G002580.Hap3	0.247883	4.39483	0.986078	0.339514	0.521153	-6.54592	580.25	454	Ribosomal protein S8e family protein
Soltu.DM.10G003860	Soltu.DM.10G003860.Hap4	-0.174625	3.68978	-1.13271	0.274866	0.456345	-6.37087	298.25	322	acyl-CoA oxidase
Soltu.DM.10G003860	Soltu.DM.10G003860.Hap3	0.0636714	4.86964	0.426339	0.67583	0.799829	-6.94987	729.75	675.75	acyl-CoA oxidase
Soltu.DM.01G049360	Soltu.DM.01G049360.Hap3	0.185136	2.37989	1.13215	0.275096	0.456656	-6.32131	135.75	115	cyclase associated protein
Soltu.DM.01G049360	Soltu.DM.01G049360.Hap1							99.25	70.25	cyclase associated protein
Soltu.DM.01G049360	Soltu.DM.01G049360.Hap4							99.25	70.25	cyclase associated protein
Soltu.DM.01G049360	Soltu.DM.01G049360.Hap2							81.75	68.5	cyclase associated protein
Soltu.DM.11G010110	Soltu.DM.11G010110.Hap2	-0.171676	4.05859	-1.13193	0.275187	0.456663	-6.38653	384	410.25	C2H2 and C2HC zinc fingers superfamily protein
Soltu.DM.11G010110	Soltu.DM.11G010110.Hap3	-0.0578399	3.73219	-0.40749	0.689323	0.809417	-6.93657	318.25	317	C2H2 and C2HC zinc fingers superfamily protein
Soltu.DM.11G010110	Soltu.DM.11G010110.Hap1	-0.135905	4.27576	-0.907295	0.378394	0.557552	-6.61888	450	472.5	C2H2 and C2HC zinc fingers superfamily protein
Soltu.DM.11G010110	Soltu.DM.11G010110.Hap4	-0.135905	4.27576	-0.907295	0.378394	0.557552	-6.61888	450	472.5	C2H2 and C2HC zinc fingers superfamily protein
Soltu.DM.02G018940	Soltu.DM.02G018940.Hap3	0.181689	3.1174	1.1318	0.27524	0.456663	-6.34383	225.5	192.5	S-adenosyl-L-methionine-dependent methyltransferases superfamily protein
Soltu.DM.02G018940	Soltu.DM.02G018940.Hap4	0.181689	3.1174	1.1318	0.27524	0.456663	-6.34383	225.5	192.5	S-adenosyl-L-methionine-dependent methyltransferases superfamily protein
Soltu.DM.02G018940	Soltu.DM.02G018940.Hap2	0.181689	3.1174	1.1318	0.27524	0.456663	-6.34383	225.5	192.5	S-adenosyl-L-methionine-dependent methyltransferases superfamily protein
Soltu.DM.02G018940	Soltu.DM.02G018940.Hap1	0.181689	3.1174	1.1318	0.27524	0.456663	-6.34383	225.5	192.5	S-adenosyl-L-methionine-dependent methyltransferases superfamily protein
Soltu.DM.06G015780	Soltu.DM.06G015780.Hap3							82	80.5	alpha/beta-Hydrolases superfamily protein
Soltu.DM.06G015780	Soltu.DM.06G015780.Hap1							77.25	85.25	alpha/beta-Hydrolases superfamily protein
Soltu.DM.06G015780	Soltu.DM.06G015780.Hap2							82	80.5	alpha/beta-Hydrolases superfamily protein
Soltu.DM.06G015780	Soltu.DM.06G015780.Hap4	0.197821	2.45638	1.13138	0.275411	0.456825	-6.32347	143.25	119.25	alpha/beta-Hydrolases superfamily protein
Soltu.DM.12G026080	Soltu.DM.12G026080.Hap3	0.165804	4.81174	1.11349	0.282778	0.465392	-6.41568	735.5	623.5	FRIGIDA interacting protein
Soltu.DM.12G026080	Soltu.DM.12G026080.Hap2	0.168522	4.9815	1.13116	0.275498	0.456945	-6.39407	826.75	699	FRIGIDA interacting protein
Soltu.DM.12G026080	Soltu.DM.12G026080.Hap4							75.892	54.25	FRIGIDA interacting protein
Soltu.DM.08G026190	Soltu.DM.08G026190.Hap4	-0.17456	4.65055	-1.13108	0.275531	0.456971	-6.39728	580	625.5	SNARE associated Golgi protein family
Soltu.DM.08G026190	Soltu.DM.08G026190.Hap3	-0.0556294	3.4037	-0.35674	0.726184	0.834671	-6.94101	253.75	251.5	SNARE associated Golgi protein family
Soltu.DM.02G020350	Soltu.DM.02G020350.Hap2	-0.0982176	7.8507	-0.609783	0.551003	0.704226	-6.74452	5453.75	5589	Glycine cleavage T-protein family
Soltu.DM.02G020350	Soltu.DM.02G020350.Hap3	-0.0226759	7.97948	-0.13928	0.891055	0.940782	-6.92333	6118.25	5936.5	Glycine cleavage T-protein family
Soltu.DM.02G020350	Soltu.DM.02G020350.Hap4	-0.184904	7.88842	-1.13103	0.275551	0.456971	-6.2888	5446.5	5915.75	Glycine cleavage T-protein family
Soltu.DM.02G020350	Soltu.DM.02G020350.Hap1	0.0514203	7.66619	0.320744	0.752767	0.852448	-6.89122	5067.75	4675.5	Glycine cleavage T-protein family
Soltu.DM.06G031700	Soltu.DM.06G031700.Hap3	0.0428252	3.63383	0.287739	0.777428	0.869847	-6.97565	307.473	283.347	Transcription factor IIA, alpha/beta subunit
Soltu.DM.06G031700	Soltu.DM.06G031700.Hap1	0.068635	3.62353	0.459066	0.652676	0.783538	-6.90816	307.973	278.847	Transcription factor IIA, alpha/beta subunit
Soltu.DM.06G031700	Soltu.DM.06G031700.Hap2	0.186546	3.3514	1.13097	0.275576	0.456971	-6.35608	264.5	223.25	Transcription factor IIA, alpha/beta subunit
Soltu.DM.06G031700	Soltu.DM.06G031700.Hap4	-0.151718	3.54472	-0.95806	0.353007	0.534358	-6.54402	271.75	286	Transcription factor IIA, alpha/beta subunit
Soltu.DM.10G027970	Soltu.DM.10G027970.Hap4							157	76.25	FAD-dependent oxidoreductase family protein
Soltu.DM.10G027970	Soltu.DM.10G027970.Hap2							28.3554	163	FAD-dependent oxidoreductase family protein
Soltu.DM.10G027970	Soltu.DM.10G027970.Hap1							112.5	49.1255	FAD-dependent oxidoreductase family protein
Soltu.DM.10G027970	Soltu.DM.10G027970.Hap3	0.180981	2.49606	1.1308	0.275646	0.456971	-6.3248	145.75	124.25	FAD-dependent oxidoreductase family protein
Soltu.DM.12G020820	Soltu.DM.12G020820.Hap3	-0.209241	4.21135	-1.12978	0.276062	0.457485	-6.39313	424.5	464.5	HMG (high mobility group) box protein with ARID/BRIGHT DNA-binding domain
Soltu.DM.12G020820	Soltu.DM.12G020820.Hap2	-0.209241	4.21135	-1.12978	0.276062	0.457485	-6.39313	424.5	464.5	HMG (high mobility group) box protein with ARID/BRIGHT DNA-binding domain
Soltu.DM.12G020820	Soltu.DM.12G020820.Hap4	0.184238	3.8797	1.11127	0.2837	0.466301	-6.40225	383	320.75	HMG (high mobility group) box protein with ARID/BRIGHT DNA-binding domain
Soltu.DM.11G018550	Soltu.DM.11G018550.Hap2	0.177178	4.40738	1.12926	0.276274	0.45778	-6.3973	548.25	473.5	SRP72 RNA-binding domain
Soltu.DM.11G018550	Soltu.DM.11G018550.Hap4	0.00278815	3.16017	0.0182432	0.985682	0.992033	-6.99533	218.25	211	SRP72 RNA-binding domain
Soltu.DM.11G018550	Soltu.DM.11G018550.Hap1	0.0544074	4.08226	0.359249	0.724345	0.833542	-6.96957	419.25	391.75	SRP72 RNA-binding domain
Soltu.DM.11G018550	Soltu.DM.11G018550.Hap3	0.00278815	3.16017	0.0182432	0.985682	0.992033	-6.99533	218.25	211	SRP72 RNA-binding domain
Soltu.DM.02G011930	Soltu.DM.02G011930.Hap4	-0.147219	4.42462	-1.0707	0.300993	0.483989	-6.46104	499.912	523.892	myo-inositol monophosphatase like
Soltu.DM.02G011930	Soltu.DM.02G011930.Hap2	-0.162571	4.53455	-1.00831	0.329071	0.511946	-6.52609	538.884	584.25	myo-inositol monophosphatase like
Soltu.DM.02G011930	Soltu.DM.02G011930.Hap3	-0.147219	4.42462	-1.0707	0.300993	0.483989	-6.46104	499.912	523.892	myo-inositol monophosphatase like
Soltu.DM.02G011930	Soltu.DM.02G011930.Hap1	0.19651	4.34056	1.12923	0.276286	0.45778	-6.39619	536.384	445.75	myo-inositol monophosphatase like
Soltu.DM.01G033400	Soltu.DM.01G033400.Hap3	-0.118901	3.60735	-0.652025	0.524112	0.681681	-6.79644	289.25	306.5	AT hook motif DNA-binding family protein
Soltu.DM.01G033400	Soltu.DM.01G033400.Hap1	-0.202005	3.17747	-1.12871	0.276502	0.45809	-6.35003	208.25	233.25	AT hook motif DNA-binding family protein
Soltu.DM.01G033400	Soltu.DM.01G033400.Hap4	0.066621	3.40509	0.366739	0.718863	0.829886	-6.9371	267.125	249.75	AT hook motif DNA-binding family protein
Soltu.DM.01G033400	Soltu.DM.01G033400.Hap2	0.066621	3.40509	0.366739	0.718863	0.829886	-6.9371	267.125	249.75	AT hook motif DNA-binding family protein
Soltu.DM.01G012550	Soltu.DM.01G012550.Hap4	0.369171	2.27327	1.12802	0.276784	0.458392	-6.32483	139.25	112.25	Pentatricopeptide repeat (PPR) superfamily protein
Soltu.DM.07G027110	Soltu.DM.07G027110.Hap4							93.75	83.75	Haloacid dehalogenase-like hydrolase (HAD) superfamily protein
Soltu.DM.07G027110	Soltu.DM.07G027110.Hap1	0.183389	2.86558	1.12694	0.277225	0.459027	-6.33861	189	158.5	Haloacid dehalogenase-like hydrolase (HAD) superfamily protein
Soltu.DM.07G027110	Soltu.DM.07G027110.Hap2	0.183389	2.86558	1.12694	0.277225	0.459027	-6.33861	189	158.5	Haloacid dehalogenase-like hydrolase (HAD) superfamily protein
Soltu.DM.07G027110	Soltu.DM.07G027110.Hap3							113.5	80.25	Haloacid dehalogenase-like hydrolase (HAD) superfamily protein
Soltu.DM.11G019440	Soltu.DM.11G019440.Hap1	0.0615227	3.90477	0.358651	0.724783	0.833927	-6.96346	372	351.25	CCCH-type zinc fingerfamily protein with RNA-binding domain
Soltu.DM.11G019440	Soltu.DM.11G019440.Hap2	0.191494	4.32678	1.12657	0.277377	0.459232	-6.39888	521	448.25	CCCH-type zinc fingerfamily protein with RNA-binding domain
Soltu.DM.11G019440	Soltu.DM.11G019440.Hap4	0.0989376	4.38626	0.603344	0.555167	0.707332	-6.85444	528.5	484.5	CCCH-type zinc fingerfamily protein with RNA-binding domain
Soltu.DM.11G019440	Soltu.DM.11G019440.Hap3	0.0989376	4.38626	0.603344	0.555167	0.707332	-6.85444	528.5	484.5	CCCH-type zinc fingerfamily protein with RNA-binding domain
Soltu.DM.07G006610	Soltu.DM.07G006610.Hap4	-0.0625266	5.225	-0.403479	0.692208	0.811411	-6.95293	894	902.5	Galactose oxidase/kelch repeat superfamily protein
Soltu.DM.07G006610	Soltu.DM.07G006610.Hap1	0.00612731	5.1214	0.0410705	0.967774	0.983125	-7.04018	848.25	818.75	Galactose oxidase/kelch repeat superfamily protein
Soltu.DM.07G006610	Soltu.DM.07G006610.Hap3	0.00612731	5.1214	0.0410705	0.967774	0.983125	-7.04018	848.25	818.75	Galactose oxidase/kelch repeat superfamily protein
Soltu.DM.07G006610	Soltu.DM.07G006610.Hap2	0.373032	5.56158	1.12586	0.277668	0.459689	-6.38345	1464	973.501	Galactose oxidase/kelch repeat superfamily protein
Soltu.DM.10G020580	Soltu.DM.10G020580.Hap3							95.75	99.5	centromere/kinetochore protein, putative (ZW10)
Soltu.DM.10G020580	Soltu.DM.10G020580.Hap1							104	109.5	centromere/kinetochore protein, putative (ZW10)
Soltu.DM.10G020580	Soltu.DM.10G020580.Hap4	-0.178971	2.74587	-1.1256	0.277775	0.459819	-6.33582	153	168	centromere/kinetochore protein, putative (ZW10)
Soltu.DM.10G020580	Soltu.DM.10G020580.Hap2							100.5	122	centromere/kinetochore protein, putative (ZW10)
Soltu.DM.09G025470	Soltu.DM.09G025470.Hap4	0.17739	3.1894	1.12555	0.277795	0.459828	-6.35413	235.571	200.5	ARM repeat superfamily protein
Soltu.DM.09G025470	Soltu.DM.09G025470.Hap2	0.156085	3.20385	1.03411	0.317238	0.499977	-6.45168	236.75	203.5	ARM repeat superfamily protein
Soltu.DM.09G025470	Soltu.DM.09G025470.Hap1	-0.0361925	3.84025	-0.240162	0.81341	0.894183	-6.9982	346.25	338.5	ARM repeat superfamily protein
Soltu.DM.09G025470	Soltu.DM.09G025470.Hap3							121.25	105.75	ARM repeat superfamily protein
Soltu.DM.06G000370	Soltu.DM.06G000370.Hap3	-0.248377	2.68244	-1.08779	0.293616	0.476422	-6.37501	146.75	171.25	Ca2+ activated outward rectifying K+ channel
Soltu.DM.06G000370	Soltu.DM.06G000370.Hap2	0.177105	2.46885	1.12483	0.278088	0.460291	-6.33084	143	121.75	Ca2+ activated outward rectifying K+ channel
Soltu.DM.06G000370	Soltu.DM.06G000370.Hap1	-0.248377	2.68244	-1.08779	0.293616	0.476422	-6.37501	146.75	171.25	Ca2+ activated outward rectifying K+ channel
Soltu.DM.08G022970	Soltu.DM.08G022970.Hap3	-0.0571182	2.71569	-0.281963	0.78177	0.87259	-6.93572	162	158	poltergeist like
Soltu.DM.08G022970	Soltu.DM.08G022970.Hap4	-0.188111	2.83121	-1.12431	0.278303	0.460553	-6.34021	161.75	179.75	poltergeist like
Soltu.DM.08G022970	Soltu.DM.08G022970.Hap1	-0.0681562	3.14348	-0.39147	0.700877	0.817924	-6.91407	209.5	213.5	poltergeist like
Soltu.DM.04G020830	Soltu.DM.04G020830.Hap2	-0.176554	4.22328	-0.828184	0.420366	0.594844	-6.68676	433.75	464.75	conserved hypothetical protein
Soltu.DM.04G020830	Soltu.DM.04G020830.Hap3	-0.234589	4.08306	-1.12341	0.278675	0.461024	-6.39657	384.75	430.75	conserved hypothetical protein
Soltu.DM.04G020830	Soltu.DM.04G020830.Hap1	-0.183108	4.65507	-0.898902	0.382708	0.561062	-6.63044	581.75	628.75	conserved hypothetical protein
Soltu.DM.04G020830	Soltu.DM.04G020830.Hap4	-0.176554	4.22328	-0.828184	0.420366	0.594844	-6.68676	433.75	464.75	conserved hypothetical protein
Soltu.DM.05G005040	Soltu.DM.05G005040.Hap2							79	74.25	O-fucosyltransferase family protein
Soltu.DM.05G005040	Soltu.DM.05G005040.Hap1							77.5	61.5	O-fucosyltransferase family protein
Soltu.DM.05G005040	Soltu.DM.05G005040.Hap3	0.170534	2.45633	1.12309	0.278806	0.461169	-6.33251	141.75	120	O-fucosyltransferase family protein
Soltu.DM.05G005040	Soltu.DM.05G005040.Hap4							0	0	O-fucosyltransferase family protein
Soltu.DM.06G019350	Soltu.DM.06G019350.Hap3	-0.160018	5.32547	-0.935929	0.363926	0.54455	-6.58533	927.75	1019	TPX2 (targeting protein for Xklp2) protein family
Soltu.DM.06G019350	Soltu.DM.06G019350.Hap2	-0.160018	5.32547	-0.935929	0.363926	0.54455	-6.58533	927.75	1019	TPX2 (targeting protein for Xklp2) protein family
Soltu.DM.06G019350	Soltu.DM.06G019350.Hap4	-0.190216	5.49287	-1.12303	0.278829	0.461184	-6.38946	1033	1152.75	TPX2 (targeting protein for Xklp2) protein family
Soltu.DM.06G019350	Soltu.DM.06G019350.Hap1	-0.148372	5.65421	-0.88172	0.391642	0.569061	-6.62298	1166	1273.75	TPX2 (targeting protein for Xklp2) protein family
Soltu.DM.08G000140	Soltu.DM.08G000140.Hap1	-0.180516	3.59096	-1.12278	0.278935	0.461311	-6.37723	276	299.75	YTH family protein
Soltu.DM.08G000140	Soltu.DM.08G000140.Hap2	0.00438685	3.83747	0.0237702	0.981345	0.98991	-7.02818	352	334.5	YTH family protein
Soltu.DM.08G000140	Soltu.DM.08G000140.Hap4	0.102005	5.19523	0.56648	0.579327	0.727305	-6.87125	932.75	827.25	YTH family protein
Soltu.DM.01G027800	Soltu.DM.01G027800.Hap4	0.0548039	6.05665	0.276688	0.785742	0.875351	-6.96635	1683.75	1581.25	Leucine-rich repeat (LRR) family protein
Soltu.DM.01G027800	Soltu.DM.01G027800.Hap1	0.157113	6.46044	0.850799	0.408069	0.583717	-6.61643	2294.25	2014	Leucine-rich repeat (LRR) family protein
Soltu.DM.01G027800	Soltu.DM.01G027800.Hap2	0.196726	5.9072	1.12184	0.27932	0.461663	-6.37418	1580.25	1340	Leucine-rich repeat (LRR) family protein
Soltu.DM.01G027800	Soltu.DM.01G027800.Hap3	0.196726	5.9072	1.12184	0.27932	0.461663	-6.37418	1580.25	1340	Leucine-rich repeat (LRR) family protein
Soltu.DM.08G022460	Soltu.DM.08G022460.Hap4	0.16755	3.54596	1.06177	0.304899	0.487999	-6.44013	302.5	255.75	RNA-binding (RRM/RBD/RNP motifs) family protein
Soltu.DM.08G022460	Soltu.DM.08G022460.Hap3	0.191584	3.04467	1.12176	0.279355	0.461697	-6.35145	218.75	179.5	RNA-binding (RRM/RBD/RNP motifs) family protein
Soltu.DM.08G022460	Soltu.DM.08G022460.Hap1	0.139998	3.44862	1.03139	0.318473	0.501408	-6.46663	279.25	241.25	RNA-binding (RRM/RBD/RNP motifs) family protein
Soltu.DM.02G033960	Soltu.DM.02G033960.Hap2	-0.189149	3.35377	-1.1216	0.279421	0.461736	-6.36678	232.25	256	global transcription factor group E8
Soltu.DM.02G033960	Soltu.DM.02G033960.Hap3	0.0616636	3.34248	0.42624	0.6759	0.799853	-6.90923	253	231.25	global transcription factor group E8
Soltu.DM.02G033960	Soltu.DM.02G033960.Hap4	0.0616636	3.34248	0.42624	0.6759	0.799853	-6.90923	253	231.25	global transcription factor group E8
Soltu.DM.02G033960	Soltu.DM.02G033960.Hap1	0.0282133	3.55123	0.186538	0.854487	0.917172	-6.99696	288.75	272.75	global transcription factor group E8
Soltu.DM.11G023630	Soltu.DM.11G023630.Hap1							107	86.75	conserved hypothetical protein
Soltu.DM.11G023630	Soltu.DM.11G023630.Hap2	0.195211	2.53239	1.12124	0.279567	0.461953	-6.33601	150.5	125.75	conserved hypothetical protein
Soltu.DM.11G023630	Soltu.DM.11G023630.Hap3							99.75	97	conserved hypothetical protein
Soltu.DM.11G023630	Soltu.DM.11G023630.Hap4							107	86.75	conserved hypothetical protein
Soltu.DM.02G020100	Soltu.DM.02G020100.Hap3	0.172888	2.7932	1.09905	0.28883	0.471584	-6.36656	180.75	153.131	conserved hypothetical protein
Soltu.DM.02G020100	Soltu.DM.02G020100.Hap2							105.75	87	conserved hypothetical protein
Soltu.DM.02G020100	Soltu.DM.02G020100.Hap4	0.172888	2.7932	1.09905	0.28883	0.471584	-6.36656	180.75	153.131	conserved hypothetical protein
Soltu.DM.02G020100	Soltu.DM.02G020100.Hap1	0.19291	2.5959	1.12015	0.280019	0.462604	-6.33864	160.25	134	conserved hypothetical protein
Soltu.DM.11G019620	Soltu.DM.11G019620.Hap2	-0.109959	3.61608	-0.70531	0.491273	0.654671	-6.75975	286.5	297	Protein of unknown function (DUF3411)
Soltu.DM.11G019620	Soltu.DM.11G019620.Hap3	-0.174387	3.79127	-1.1199	0.280122	0.462655	-6.38946	316.5	342.25	Protein of unknown function (DUF3411)
Soltu.DM.11G019620	Soltu.DM.11G019620.Hap4	-0.174387	3.79127	-1.1199	0.280122	0.462655	-6.38946	316.5	342.25	Protein of unknown function (DUF3411)
Soltu.DM.11G019620	Soltu.DM.11G019620.Hap1	-0.131959	4.01678	-0.846629	0.410318	0.585793	-6.66521	375.5	398.25	Protein of unknown function (DUF3411)
Soltu.DM.04G036090	Soltu.DM.04G036090.Hap2	0.124645	4.92723	0.828425	0.420233	0.594719	-6.6896	773.75	688.25	Coatomer, alpha subunit
Soltu.DM.04G036090	Soltu.DM.04G036090.Hap4	0.0221969	4.64474	0.142891	0.888251	0.939203	-7.03605	620.25	579.75	Coatomer, alpha subunit
Soltu.DM.04G036090	Soltu.DM.04G036090.Hap1	0.124645	4.92723	0.828425	0.420233	0.594719	-6.6896	773.75	688.25	Coatomer, alpha subunit
Soltu.DM.04G036090	Soltu.DM.04G036090.Hap3	0.165055	4.87577	1.11952	0.280276	0.462838	-6.40841	756.25	652.25	Coatomer, alpha subunit
Soltu.DM.02G004280	Soltu.DM.02G004280.Hap1							0	0	FtsH extracellular protease family
Soltu.DM.02G004280	Soltu.DM.02G004280.Hap3							0	0	FtsH extracellular protease family
Soltu.DM.02G004280	Soltu.DM.02G004280.Hap2							136.5	78.337	FtsH extracellular protease family
Soltu.DM.02G004280	Soltu.DM.02G004280.Hap4	0.231944	2.59204	1.11875	0.280598	0.463323	-6.34024	159.75	137.25	FtsH extracellular protease family
Soltu.DM.02G020640	Soltu.DM.02G020640.Hap1	0.217593	4.28463	1.1187	0.280616	0.463329	-6.40664	515.5	425.25	plant UBX domain-containing protein
Soltu.DM.02G020640	Soltu.DM.02G020640.Hap3	0.153606	3.65705	0.797411	0.437478	0.609027	-6.69104	323.5	280.75	plant UBX domain-containing protein
Soltu.DM.02G020640	Soltu.DM.02G020640.Hap4	0.153606	3.65705	0.797411	0.437478	0.609027	-6.69104	323.5	280.75	plant UBX domain-containing protein
Soltu.DM.02G020640	Soltu.DM.02G020640.Hap2	0.153606	3.65705	0.797411	0.437478	0.609027	-6.69104	323.5	280.75	plant UBX domain-containing protein
Soltu.DM.09G028620	Soltu.DM.09G028620.Hap2	0.0200424	2.84889	0.126996	0.900606	0.946504	-6.97351	177.001	169.25	FAD/NAD(P)-binding oxidoreductase family protein
Soltu.DM.09G028620	Soltu.DM.09G028620.Hap4	0.15016	3.13463	1.07505	0.299102	0.482059	-6.40581	225.25	194.878	FAD/NAD(P)-binding oxidoreductase family protein
Soltu.DM.09G028620	Soltu.DM.09G028620.Hap1	0.178071	2.57935	1.11857	0.280671	0.463386	-6.33991	155.25	130.75	FAD/NAD(P)-binding oxidoreductase family protein
Soltu.DM.09G028620	Soltu.DM.09G028620.Hap3	0.15016	3.13463	1.07505	0.299102	0.482059	-6.40581	225.25	194.878	FAD/NAD(P)-binding oxidoreductase family protein
Soltu.DM.04G037040	Soltu.DM.04G037040.Hap1	-0.177097	2.67725	-1.11844	0.280724	0.463386	-6.34169	147.25	160.5	Pseudouridine synthase family protein
Soltu.DM.04G037040	Soltu.DM.04G037040.Hap4	-0.177097	2.67725	-1.11844	0.280724	0.463386	-6.34169	147.25	160.5	Pseudouridine synthase family protein
Soltu.DM.04G037040	Soltu.DM.04G037040.Hap2	-0.177097	2.67725	-1.11844	0.280724	0.463386	-6.34169	147.25	160.5	Pseudouridine synthase family protein
Soltu.DM.04G037040	Soltu.DM.04G037040.Hap3							80	66.25	Pseudouridine synthase family protein
Soltu.DM.03G003130	Soltu.DM.03G003130.Hap1	0.267429	3.02338	1.11825	0.280801	0.463386	-6.35444	231	174.25	conserved hypothetical protein
Soltu.DM.03G003130	Soltu.DM.03G003130.Hap4	0.214873	2.85213	1.10598	0.285915	0.468275	-6.36105	195	156.5	conserved hypothetical protein
Soltu.DM.03G003130	Soltu.DM.03G003130.Hap3	0.267429	3.02338	1.11825	0.280801	0.463386	-6.35444	231	174.25	conserved hypothetical protein
Soltu.DM.01G038830	Soltu.DM.01G038830.Hap1	-0.157192	2.6663	-1.00906	0.328724	0.51153	-6.45572	146.75	158.25	SNARE associated Golgi protein family
Soltu.DM.01G038830	Soltu.DM.01G038830.Hap2	-0.167898	2.47875	-1.11806	0.280883	0.463386	-6.33817	128	138.75	SNARE associated Golgi protein family
Soltu.DM.01G038830	Soltu.DM.01G038830.Hap4							67.5	69.5	SNARE associated Golgi protein family
Soltu.DM.01G038830	Soltu.DM.01G038830.Hap3	-0.157192	2.6663	-1.00906	0.328724	0.51153	-6.45572	146.75	158.25	SNARE associated Golgi protein family
Soltu.DM.01G038450	Soltu.DM.01G038450.Hap1	-0.042448	4.60988	-0.299512	0.768601	0.863368	-6.99955	585.25	583.75	seryl-tRNA synthetase / serine--tRNA ligase
Soltu.DM.01G038450	Soltu.DM.01G038450.Hap4	-0.112184	4.92049	-0.778785	0.448048	0.617997	-6.73023	710.25	743.25	seryl-tRNA synthetase / serine--tRNA ligase
Soltu.DM.01G038450	Soltu.DM.01G038450.Hap2	-0.159948	4.85129	-1.11801	0.280901	0.463386	-6.41039	666	719.5	seryl-tRNA synthetase / serine--tRNA ligase
Soltu.DM.01G038450	Soltu.DM.01G038450.Hap3	-0.042448	4.60988	-0.299512	0.768601	0.863368	-6.99955	585.25	583.75	seryl-tRNA synthetase / serine--tRNA ligase
Soltu.DM.06G002360	Soltu.DM.06G002360.Hap3							77	58.25	Mitochondrial import inner membrane translocase subunit Tim17/Tim22/Tim23 family protein
Soltu.DM.06G002360	Soltu.DM.06G002360.Hap4							77	58.25	Mitochondrial import inner membrane translocase subunit Tim17/Tim22/Tim23 family protein
Soltu.DM.06G002360	Soltu.DM.06G002360.Hap1	0.235858	2.34914	1.11779	0.280994	0.463476	-6.3367	139	110.25	Mitochondrial import inner membrane translocase subunit Tim17/Tim22/Tim23 family protein
Soltu.DM.06G002360	Soltu.DM.06G002360.Hap2							77	58.25	Mitochondrial import inner membrane translocase subunit Tim17/Tim22/Tim23 family protein
Soltu.DM.02G022830	Soltu.DM.02G022830.Hap1	0.00724415	2.43645	0.0314747	0.9753	0.986657	-6.97138	138.5	129.5	phosphoserine aminotransferase
Soltu.DM.02G022830	Soltu.DM.02G022830.Hap3	0.23826	3.41509	1.11765	0.281053	0.463526	-6.37378	296.75	232.5	phosphoserine aminotransferase
Soltu.DM.02G022830	Soltu.DM.02G022830.Hap2	0.00724415	2.43645	0.0314747	0.9753	0.986657	-6.97138	138.5	129.5	phosphoserine aminotransferase
Soltu.DM.02G022830	Soltu.DM.02G022830.Hap4							168	105.5	phosphoserine aminotransferase
Soltu.DM.11G025280	Soltu.DM.11G025280.Hap2	0.0640366	5.17708	0.367867	0.718039	0.829583	-6.96845	909	827.5	calmodulin
Soltu.DM.11G025280	Soltu.DM.11G025280.Hap1	0.126072	4.77529	0.748296	0.46569	0.63407	-6.75543	704	611.5	calmodulin
Soltu.DM.11G025280	Soltu.DM.11G025280.Hap3	0.148994	5.17322	0.842766	0.41241	0.587651	-6.67257	941.5	800.25	calmodulin
Soltu.DM.11G025280	Soltu.DM.11G025280.Hap4	0.209078	5.36444	1.11688	0.28137	0.46387	-6.40035	1106	897	calmodulin
Soltu.DM.10G030090	Soltu.DM.10G030090.Hap4	-0.180075	3.18773	-1.11663	0.281474	0.463934	-6.36373	210.25	227.5	domains rearranged methylase
Soltu.DM.10G030090	Soltu.DM.10G030090.Hap1	-0.0194978	2.9691	-0.113478	0.911135	0.952553	-6.98001	190.5	185.5	domains rearranged methylase
Soltu.DM.10G030090	Soltu.DM.10G030090.Hap3	-0.123762	2.8436	-0.775687	0.449821	0.619871	-6.67017	167.25	177	domains rearranged methylase
Soltu.DM.10G030090	Soltu.DM.10G030090.Hap2	-0.180075	3.18773	-1.11663	0.281474	0.463934	-6.36373	210.25	227.5	domains rearranged methylase
Soltu.DM.01G039410	Soltu.DM.01G039410.Hap2	0.178236	3.06372	1.11627	0.281624	0.464075	-6.35833	219	183	conserved hypothetical protein
Soltu.DM.01G039410	Soltu.DM.01G039410.Hap4	0.113364	3.86509	0.737258	0.472181	0.639116	-6.74716	369.25	325	conserved hypothetical protein
Soltu.DM.01G039410	Soltu.DM.01G039410.Hap3	0.113364	3.86509	0.737258	0.472181	0.639116	-6.74716	369.25	325	conserved hypothetical protein
Soltu.DM.04G010510	Soltu.DM.04G010510.Hap1	-0.20138	5.8513	-1.11621	0.281646	0.464075	-6.38261	1309	1496	ALBINA
Soltu.DM.04G010510	Soltu.DM.04G010510.Hap4	-0.122228	6.10034	-0.674441	0.510147	0.669958	-6.76795	1596.25	1726.5	ALBINA
Soltu.DM.04G010510	Soltu.DM.04G010510.Hap2	-0.20138	5.8513	-1.11621	0.281646	0.464075	-6.38261	1309	1496	ALBINA
Soltu.DM.04G010510	Soltu.DM.04G010510.Hap3	-0.139101	6.56446	-0.749943	0.464726	0.633294	-6.6942	2190	2404.75	ALBINA
Soltu.DM.09G024100	Soltu.DM.09G024100.Hap3	0.0937225	3.58056	0.622784	0.542647	0.697779	-6.81425	301.25	270	Cyclin family protein
Soltu.DM.09G024100	Soltu.DM.09G024100.Hap1	-0.0897533	3.46817	-0.592511	0.56221	0.71247	-6.82783	260.5	266.75	Cyclin family protein
Soltu.DM.09G024100	Soltu.DM.09G024100.Hap4	0.173621	3.31461	1.11569	0.281861	0.464359	-6.37103	258.5	219.75	Cyclin family protein
Soltu.DM.09G024100	Soltu.DM.09G024100.Hap2	0.0441904	3.36967	0.273833	0.787895	0.876836	-6.96658	256.25	238.5	Cyclin family protein
Soltu.DM.07G003210	Soltu.DM.07G003210.Hap1	-0.0382789	2.73065	-0.238703	0.814521	0.89457	-6.94805	159.75	158.75	MAK10 homologue
Soltu.DM.07G003210	Soltu.DM.07G003210.Hap2	-0.207419	2.53645	-1.11553	0.281931	0.464427	-6.34192	130.75	149.25	MAK10 homologue
Soltu.DM.07G003210	Soltu.DM.07G003210.Hap4	-0.0576494	2.9225	-0.356066	0.726679	0.835032	-6.91816	181.5	181.25	MAK10 homologue
Soltu.DM.09G018880	Soltu.DM.09G018880.Hap2	-0.0330295	4.74939	-0.246396	0.808668	0.890771	-7.01452	650.25	636.75	NAD(P)-binding Rossmann-fold superfamily protein
Soltu.DM.09G018880	Soltu.DM.09G018880.Hap1	-0.0716738	4.96381	-0.497855	0.625704	0.763656	-6.9141	742.75	749.5	NAD(P)-binding Rossmann-fold superfamily protein
Soltu.DM.09G018880	Soltu.DM.09G018880.Hap4	0.166623	4.7392	1.11531	0.282021	0.4645	-6.41413	693.75	585.5	NAD(P)-binding Rossmann-fold superfamily protein
Soltu.DM.09G018880	Soltu.DM.09G018880.Hap3	-0.0524426	4.65506	-0.355656	0.72698	0.835198	-6.98025	604.5	595.25	NAD(P)-binding Rossmann-fold superfamily protein
Soltu.DM.06G035120	Soltu.DM.06G035120.Hap1	0.0990417	2.53444	0.535707	0.599904	0.743178	-6.82359	147.5	135	Pyridoxal phosphate (PLP)-dependent transferases superfamily protein
Soltu.DM.06G035120	Soltu.DM.06G035120.Hap3	-0.0737476	2.23396	-0.394056	0.699007	0.816664	-6.88759	112.5	115.75	Pyridoxal phosphate (PLP)-dependent transferases superfamily protein
Soltu.DM.06G035120	Soltu.DM.06G035120.Hap2	0.269787	2.36565	1.11394	0.282591	0.465203	-6.34119	142.5	116.5	Pyridoxal phosphate (PLP)-dependent transferases superfamily protein
Soltu.DM.06G035120	Soltu.DM.06G035120.Hap4							98.75	132	Pyridoxal phosphate (PLP)-dependent transferases superfamily protein
Soltu.DM.04G025080	Soltu.DM.04G025080.Hap1	0.0991256	5.92598	0.624501	0.541549	0.696674	-6.80882	1539.5	1381.25	Staygreen protein domain containing protein
Soltu.DM.04G025080	Soltu.DM.04G025080.Hap3	0.119778	6.25846	0.713722	0.486202	0.650792	-6.73342	1957.25	1722.5	Staygreen protein domain containing protein
Soltu.DM.04G025080	Soltu.DM.04G025080.Hap4	0.0991256	5.92598	0.624501	0.541549	0.696674	-6.80882	1539.5	1381.25	Staygreen protein domain containing protein
Soltu.DM.04G025080	Soltu.DM.04G025080.Hap2	0.182067	5.88289	1.11368	0.282698	0.465307	-6.38412	1538.75	1301.5	Staygreen protein domain containing protein
Soltu.DM.05G017600	Soltu.DM.05G017600.Hap1	0.0629191	3.3224	0.373784	0.713721	0.826467	-6.93017	250	232.25	DNAJ heat shock N-terminal domain-containing protein
Soltu.DM.05G017600	Soltu.DM.05G017600.Hap4	0.183176	3.48055	1.11359	0.282734	0.465343	-6.38156	292	247.5	DNAJ heat shock N-terminal domain-containing protein
Soltu.DM.05G017600	Soltu.DM.05G017600.Hap2	0.0629191	3.3224	0.373784	0.713721	0.826467	-6.93017	250	232.25	DNAJ heat shock N-terminal domain-containing protein
Soltu.DM.05G017600	Soltu.DM.05G017600.Hap3	0.0629191	3.3224	0.373784	0.713721	0.826467	-6.93017	250	232.25	DNAJ heat shock N-terminal domain-containing protein
Soltu.DM.06G013690	Soltu.DM.06G013690.Hap4							16.75	14.75	polypyrimidine tract-binding protein
Soltu.DM.06G013690	Soltu.DM.06G013690.Hap2							0	0	polypyrimidine tract-binding protein
Soltu.DM.06G013690	Soltu.DM.06G013690.Hap1	0.172264	2.28957	1.11316	0.282914	0.465544	-6.3409	126	108.25	polypyrimidine tract-binding protein
Soltu.DM.06G013690	Soltu.DM.06G013690.Hap3							0	0	polypyrimidine tract-binding protein
Soltu.DM.11G010000	Soltu.DM.11G010000.Hap1							26	30.75	chorismate mutase
Soltu.DM.11G010000	Soltu.DM.11G010000.Hap2							19.25	30	chorismate mutase
Soltu.DM.11G010000	Soltu.DM.11G010000.Hap3	-0.295565	3.12464	-1.11312	0.28293	0.465547	-6.36482	199.5	227.75	chorismate mutase
Soltu.DM.11G010000	Soltu.DM.11G010000.Hap4							87.5	101.75	chorismate mutase
Soltu.DM.11G012540	Soltu.DM.11G012540.Hap3	0.169949	4.26903	1.0462	0.311805	0.494324	-6.48351	499.25	431.5	C2 calcium/lipid-binding plant phosphoribosyltransferase family protein
Soltu.DM.11G012540	Soltu.DM.11G012540.Hap2	0.169949	4.26903	1.0462	0.311805	0.494324	-6.48351	499.25	431.5	C2 calcium/lipid-binding plant phosphoribosyltransferase family protein
Soltu.DM.11G012540	Soltu.DM.11G012540.Hap4	0.185286	4.39445	1.1123	0.283274	0.465969	-6.41566	546.75	470.5	C2 calcium/lipid-binding plant phosphoribosyltransferase family protein
Soltu.DM.11G012540	Soltu.DM.11G012540.Hap1	0.113039	4.29235	0.681054	0.506069	0.666921	-6.80138	496.5	447.25	C2 calcium/lipid-binding plant phosphoribosyltransferase family protein
Soltu.DM.01G030110	Soltu.DM.01G030110.Hap3							89.625	104.375	cytochrome P450, family 714, subfamily A, polypeptide
Soltu.DM.01G030110	Soltu.DM.01G030110.Hap1	-0.186405	3.72138	-1.11206	0.283372	0.465987	-6.3949	304.75	334	cytochrome P450, family 714, subfamily A, polypeptide
Soltu.DM.01G030110	Soltu.DM.01G030110.Hap4							89.625	104.375	cytochrome P450, family 714, subfamily A, polypeptide
Soltu.DM.01G030110	Soltu.DM.01G030110.Hap2	0.0725162	2.92244	0.440493	0.665773	0.793332	-6.88294	189.75	171.75	cytochrome P450, family 714, subfamily A, polypeptide
Soltu.DM.08G017510	Soltu.DM.08G017510.Hap3	0.0787295	4.87968	0.543252	0.594825	0.739178	-6.89071	737.25	673.75	ENTH/VHS/GAT family protein
Soltu.DM.08G017510	Soltu.DM.08G017510.Hap1	-0.152784	4.54072	-0.721015	0.481831	0.64748	-6.77622	552.75	587.25	ENTH/VHS/GAT family protein
Soltu.DM.08G017510	Soltu.DM.08G017510.Hap2	0.209773	4.53807	1.1119	0.283438	0.466048	-6.4175	615.75	509	ENTH/VHS/GAT family protein
Soltu.DM.08G017510	Soltu.DM.08G017510.Hap4	0.0287051	4.57094	0.189031	0.852566	0.916185	-7.02778	584.25	555	ENTH/VHS/GAT family protein
Soltu.DM.02G008910	Soltu.DM.02G008910.Hap2	0.195495	2.41619	1.11171	0.283519	0.466158	-6.34426	140	115.75	RING/U-box superfamily protein
Soltu.DM.02G008910	Soltu.DM.02G008910.Hap4							77.75	65.25	RING/U-box superfamily protein
Soltu.DM.02G008910	Soltu.DM.02G008910.Hap1							89.75	56.5	RING/U-box superfamily protein
Soltu.DM.02G008910	Soltu.DM.02G008910.Hap3							62.5	49	RING/U-box superfamily protein
Soltu.DM.03G021850	Soltu.DM.03G021850.Hap2	0.197437	2.83339	1.11156	0.283582	0.466174	-6.35435	185.75	155.5	NAD(P)-linked oxidoreductase superfamily protein
Soltu.DM.03G021850	Soltu.DM.03G021850.Hap1	0.197437	2.83339	1.11156	0.283582	0.466174	-6.35435	185.75	155.5	NAD(P)-linked oxidoreductase superfamily protein
Soltu.DM.03G021850	Soltu.DM.03G021850.Hap3	-0.0956545	3.36286	-0.545474	0.593334	0.738304	-6.85014	247.25	247.5	NAD(P)-linked oxidoreductase superfamily protein
Soltu.DM.03G021850	Soltu.DM.03G021850.Hap4	0.0544305	3.16064	0.341864	0.737129	0.842189	-6.93403	223.25	203.25	NAD(P)-linked oxidoreductase superfamily protein
Soltu.DM.10G025260	Soltu.DM.10G025260.Hap3	0.200008	2.31543	1.11154	0.283587	0.466174	-6.34301	130.25	111.5	F-box/RNI-like superfamily protein
Soltu.DM.10G025260	Soltu.DM.10G025260.Hap4	0.200008	2.31543	1.11154	0.283587	0.466174	-6.34301	130.25	111.5	F-box/RNI-like superfamily protein
Soltu.DM.10G025260	Soltu.DM.10G025260.Hap2	-0.0575302	3.50997	-0.288493	0.776862	0.869528	-6.96949	275.75	282.5	F-box/RNI-like superfamily protein
Soltu.DM.10G025260	Soltu.DM.10G025260.Hap1							46.25	42.75	F-box/RNI-like superfamily protein
Soltu.DM.03G036930	Soltu.DM.03G036930.Hap1							63	71.866	Aldolase-type TIM barrel family protein
Soltu.DM.03G036930	Soltu.DM.03G036930.Hap3							63	71.866	Aldolase-type TIM barrel family protein
Soltu.DM.03G036930	Soltu.DM.03G036930.Hap4							63	71.866	Aldolase-type TIM barrel family protein
Soltu.DM.03G036930	Soltu.DM.03G036930.Hap2	-0.171971	3.64018	-1.11123	0.283718	0.466301	-6.39211	287.25	308.5	Aldolase-type TIM barrel family protein
Soltu.DM.04G028400	Soltu.DM.04G028400.Hap3							9	8.5	F-box/RNI-like superfamily protein
Soltu.DM.04G028400	Soltu.DM.04G028400.Hap4							9	8.5	F-box/RNI-like superfamily protein
Soltu.DM.04G028400	Soltu.DM.04G028400.Hap1	-0.192694	3.74779	-1.1111	0.283774	0.466316	-6.39711	305.75	344.75	F-box/RNI-like superfamily protein
Soltu.DM.04G028400	Soltu.DM.04G028400.Hap2	-0.192694	3.74779	-1.1111	0.283774	0.466316	-6.39711	305.75	344.75	F-box/RNI-like superfamily protein
Soltu.DM.04G010100	Soltu.DM.04G010100.Hap4	-0.0474612	4.96134	-0.317034	0.755525	0.854347	-6.99119	749.5	750.25	D6 protein kinase like
Soltu.DM.04G010100	Soltu.DM.04G010100.Hap1	-0.166593	4.54321	-1.02305	0.322275	0.505018	-6.51132	535.5	591.25	D6 protein kinase like
Soltu.DM.04G010100	Soltu.DM.04G010100.Hap3	-0.0330615	4.63418	-0.214575	0.832947	0.904477	-7.02257	600	596.25	D6 protein kinase like
Soltu.DM.04G010100	Soltu.DM.04G010100.Hap2	-0.183495	4.82321	-1.11084	0.283879	0.466438	-6.41845	646.25	723	D6 protein kinase like
Soltu.DM.07G000600	Soltu.DM.07G000600.Hap4	-0.0919254	4.99814	-0.478957	0.638779	0.773414	-6.92315	777.25	768	eukaryotic elongation factor 5A-1
Soltu.DM.07G000600	Soltu.DM.07G000600.Hap2	-0.220244	5.25047	-1.11064	0.283965	0.466533	-6.41071	893.75	957	eukaryotic elongation factor 5A-1
Soltu.DM.07G000600	Soltu.DM.07G000600.Hap1	-0.0949562	3.64128	-0.459805	0.652157	0.783061	-6.90869	309.75	301.75	eukaryotic elongation factor 5A-1
Soltu.DM.07G000600	Soltu.DM.07G000600.Hap3	-0.196554	4.94062	-0.994832	0.335374	0.517637	-6.53735	726.5	764.5	eukaryotic elongation factor 5A-1
Soltu.DM.05G026170	Soltu.DM.05G026170.Hap1	0.169168	3.82574	1.1106	0.28398	0.466533	-6.40088	367.406	310.038	NAC domain containing protein
Soltu.DM.05G026170	Soltu.DM.05G026170.Hap2	0.155836	4.18141	1.05697	0.307014	0.490042	-6.47022	467.841	400.119	NAC domain containing protein
Soltu.DM.05G026170	Soltu.DM.05G026170.Hap3	0.155836	4.18141	1.05697	0.307014	0.490042	-6.47022	467.841	400.119	NAC domain containing protein
Soltu.DM.05G026170	Soltu.DM.05G026170.Hap4	0.155836	4.18141	1.05697	0.307014	0.490042	-6.47022	467.841	400.119	NAC domain containing protein
Soltu.DM.04G025490	Soltu.DM.04G025490.Hap4	-0.0224907	2.36104	-0.135819	0.893744	0.942306	-6.96103	124.334	119.834	RAB GTPASE HOMOLOG B18
Soltu.DM.04G025490	Soltu.DM.04G025490.Hap2	-0.0224907	2.36104	-0.135819	0.893744	0.942306	-6.96103	124.334	119.834	RAB GTPASE HOMOLOG B18
Soltu.DM.04G025490	Soltu.DM.04G025490.Hap1	-0.0224907	2.36104	-0.135819	0.893744	0.942306	-6.96103	124.334	119.834	RAB GTPASE HOMOLOG B18
Soltu.DM.04G025490	Soltu.DM.04G025490.Hap3	0.185799	2.70343	1.11045	0.284042	0.466588	-6.35183	169.25	141.75	RAB GTPASE HOMOLOG B18
Soltu.DM.08G018390	Soltu.DM.08G018390.Hap3							79.5	83.5	RING/U-box superfamily protein
Soltu.DM.08G018390	Soltu.DM.08G018390.Hap4	0.159797	3.93965	1.11028	0.284116	0.466661	-6.40567	396.523	339.25	RING/U-box superfamily protein
Soltu.DM.06G029260	Soltu.DM.06G029260.Hap4	-0.0201403	3.05416	-0.131506	0.897098	0.944702	-6.98133	200.5	197.25	RING-H2 group F2A
Soltu.DM.06G029260	Soltu.DM.06G029260.Hap2	-0.0343002	3.20775	-0.226454	0.823862	0.899692	-6.97078	223	220.25	RING-H2 group F2A
Soltu.DM.06G029260	Soltu.DM.06G029260.Hap3	0.102462	3.23499	0.541675	0.595885	0.739796	-6.84564	238.25	221.25	RING-H2 group F2A
Soltu.DM.06G029260	Soltu.DM.06G029260.Hap1	0.179153	2.99095	1.10996	0.284248	0.466819	-6.3619	205.5	174.5	RING-H2 group F2A
Soltu.DM.04G013040	Soltu.DM.04G013040.Hap4	-0.205707	4.99936	-1.10965	0.284378	0.466877	-6.41738	728	833.75	Potassium transporter family protein
Soltu.DM.04G013040	Soltu.DM.04G013040.Hap1	-0.205707	4.99936	-1.10965	0.284378	0.466877	-6.41738	728	833.75	Potassium transporter family protein
Soltu.DM.04G013040	Soltu.DM.04G013040.Hap3	-0.205707	4.99936	-1.10965	0.284378	0.466877	-6.41738	728	833.75	Potassium transporter family protein
Soltu.DM.04G013040	Soltu.DM.04G013040.Hap2	-0.205707	4.99936	-1.10965	0.284378	0.466877	-6.41738	728	833.75	Potassium transporter family protein
Soltu.DM.07G019100	Soltu.DM.07G019100.Hap3	0.196672	3.36995	1.10954	0.284426	0.466931	-6.38043	271.5	225.25	PapD-like superfamily protein
Soltu.DM.07G019100	Soltu.DM.07G019100.Hap4							61.5	48	PapD-like superfamily protein
Soltu.DM.09G020660	Soltu.DM.09G020660.Hap1	0.139265	3.08417	0.766618	0.455038	0.624969	-6.68728	218.25	195	conserved hypothetical protein/conserved hypothetical protein/conserved hypothetical protein/F-actin capping protein alpha subunit domain containing protein/F-actin capping protein alpha subunit domain containing protein/F-actin capping protein alpha subunit domain containing protein
Soltu.DM.09G020660	Soltu.DM.09G020660.Hap3	-0.203751	2.68242	-1.10895	0.284668	0.467108	-6.35219	145.771	166.003	conserved hypothetical protein/conserved hypothetical protein/conserved hypothetical protein/F-actin capping protein alpha subunit domain containing protein/F-actin capping protein alpha subunit domain containing protein/F-actin capping protein alpha subunit domain containing protein
Soltu.DM.09G020660	Soltu.DM.09G020660.Hap2							132.25	100.002	conserved hypothetical protein/conserved hypothetical protein/conserved hypothetical protein/F-actin capping protein alpha subunit domain containing protein/F-actin capping protein alpha subunit domain containing protein/F-actin capping protein alpha subunit domain containing protein
Soltu.DM.11G008100	Soltu.DM.11G008100.Hap4	-0.182544	3.09462	-1.10824	0.284966	0.467348	-6.36853	195	216	phosphatidylinositol 4-OH kinase beta1
Soltu.DM.11G008100	Soltu.DM.11G008100.Hap3	-0.167802	3.23088	-1.06398	0.303932	0.486815	-6.42212	215.5	235	phosphatidylinositol 4-OH kinase beta1
Soltu.DM.11G008100	Soltu.DM.11G008100.Hap1	-0.182544	3.09462	-1.10824	0.284966	0.467348	-6.36853	195	216	phosphatidylinositol 4-OH kinase beta1
Soltu.DM.11G008100	Soltu.DM.11G008100.Hap2	-0.182544	3.09462	-1.10824	0.284966	0.467348	-6.36853	195	216	phosphatidylinositol 4-OH kinase beta1
Soltu.DM.01G042850	Soltu.DM.01G042850.Hap1	0.0165207	4.86675	0.11146	0.912708	0.953208	-7.03892	725.25	673.75	Protein kinase superfamily protein
Soltu.DM.01G042850	Soltu.DM.01G042850.Hap4	0.0249826	5.14394	0.165613	0.870642	0.927574	-7.02604	874	817.5	Protein kinase superfamily protein
Soltu.DM.01G042850	Soltu.DM.01G042850.Hap3	-0.0858926	5.38323	-0.555838	0.586402	0.732894	-6.87212	991.5	1001	Protein kinase superfamily protein
Soltu.DM.01G042850	Soltu.DM.01G042850.Hap2	-0.171924	5.17349	-1.10809	0.285031	0.467399	-6.41555	832.75	891.25	Protein kinase superfamily protein
Soltu.DM.09G025610	Soltu.DM.09G025610.Hap4	0.0532757	2.77875	0.291054	0.774939	0.86789	-6.93505	172	157.75	oxidoreductases, acting on NADH or NADPH, quinone or similar compound as acceptor
Soltu.DM.09G025610	Soltu.DM.09G025610.Hap3	0.0532757	2.77875	0.291054	0.774939	0.86789	-6.93505	172	157.75	oxidoreductases, acting on NADH or NADPH, quinone or similar compound as acceptor
Soltu.DM.09G025610	Soltu.DM.09G025610.Hap1	0.0548465	3.67528	0.339192	0.739101	0.843181	-6.96064	321.5	292	oxidoreductases, acting on NADH or NADPH, quinone or similar compound as acceptor
Soltu.DM.09G025610	Soltu.DM.09G025610.Hap2	0.186403	3.55962	1.107	0.285488	0.467976	-6.39266	308.5	258	oxidoreductases, acting on NADH or NADPH, quinone or similar compound as acceptor
Soltu.DM.04G013110	Soltu.DM.04G013110.Hap4	0.20524	4.59849	1.10665	0.285631	0.467976	-6.42349	641.944	526.315	spermidine synthase
Soltu.DM.04G013110	Soltu.DM.04G013110.Hap2	0.20524	4.59849	1.10665	0.285631	0.467976	-6.42349	641.944	526.315	spermidine synthase
Soltu.DM.04G013110	Soltu.DM.04G013110.Hap1	0.20524	4.59849	1.10665	0.285631	0.467976	-6.42349	641.944	526.315	spermidine synthase
Soltu.DM.04G013110	Soltu.DM.04G013110.Hap3	0.20524	4.59849	1.10665	0.285631	0.467976	-6.42349	641.944	526.315	spermidine synthase
Soltu.DM.01G041290	Soltu.DM.01G041290.Hap2	-0.137462	4.10339	-0.901619	0.381308	0.559851	-6.61958	398.75	427	Glutamyl/glutaminyl-tRNA synthetase, class Ic
Soltu.DM.01G041290	Soltu.DM.01G041290.Hap3	-0.0770587	3.9991	-0.496016	0.626971	0.76465	-6.90586	380.25	386.25	Glutamyl/glutaminyl-tRNA synthetase, class Ic
Soltu.DM.01G041290	Soltu.DM.01G041290.Hap1	-0.0151316	4.15917	-0.101828	0.920223	0.957784	-7.03444	432.75	420	Glutamyl/glutaminyl-tRNA synthetase, class Ic
Soltu.DM.01G041290	Soltu.DM.01G041290.Hap4	0.168406	4.09309	1.10522	0.286232	0.468701	-6.41647	441	376.75	Glutamyl/glutaminyl-tRNA synthetase, class Ic
Soltu.DM.07G027490	Soltu.DM.07G027490.Hap2	0.103104	4.38157	0.701861	0.493362	0.656338	-6.78823	526.388	467.041	Sec14p-like phosphatidylinositol transfer family protein
Soltu.DM.07G027490	Soltu.DM.07G027490.Hap3	0.167053	4.18763	1.10522	0.286233	0.468701	-6.41915	471	399.25	Sec14p-like phosphatidylinositol transfer family protein
Soltu.DM.07G027490	Soltu.DM.07G027490.Hap4	-0.00944395	3.94898	-0.0595271	0.953307	0.974869	-7.03114	380.062	360	Sec14p-like phosphatidylinositol transfer family protein
Soltu.DM.07G027490	Soltu.DM.07G027490.Hap1	0.103104	4.38157	0.701861	0.493362	0.656338	-6.78823	526.388	467.041	Sec14p-like phosphatidylinositol transfer family protein
Soltu.DM.11G000060	Soltu.DM.11G000060.Hap1							93.75	78.8172	bromo-adjacent homology (BAH) domain-containing protein
Soltu.DM.11G000060	Soltu.DM.11G000060.Hap4							0	0	bromo-adjacent homology (BAH) domain-containing protein
Soltu.DM.11G000060	Soltu.DM.11G000060.Hap2	0.167452	3.41726	1.10443	0.286564	0.469206	-6.38835	274.75	235	bromo-adjacent homology (BAH) domain-containing protein
Soltu.DM.11G000060	Soltu.DM.11G000060.Hap3							104.25	112	bromo-adjacent homology (BAH) domain-containing protein
Soltu.DM.01G050260	Soltu.DM.01G050260.Hap3	0.00848355	3.12358	0.0526686	0.958681	0.97798	-6.99226	214.588	201.5	ubiquitin fusion degradation
Soltu.DM.01G050260	Soltu.DM.01G050260.Hap1	0.00848355	3.12358	0.0526686	0.958681	0.97798	-6.99226	214.588	201.5	ubiquitin fusion degradation
Soltu.DM.01G050260	Soltu.DM.01G050260.Hap2	0.166756	2.70323	1.10441	0.286571	0.469206	-6.35828	168.5	142	ubiquitin fusion degradation
Soltu.DM.01G050260	Soltu.DM.01G050260.Hap4	0.00848355	3.12358	0.0526686	0.958681	0.97798	-6.99226	214.588	201.5	ubiquitin fusion degradation
Soltu.DM.09G019050	Soltu.DM.09G019050.Hap2	-0.0662438	8.97167	-0.255062	0.80209	0.88634	-6.86144	12479.8	12157.2	Tetratricopeptide repeat (TPR)-like superfamily protein
Soltu.DM.09G019050	Soltu.DM.09G019050.Hap4	-0.136346	8.53415	-0.588133	0.56507	0.714685	-6.73181	8835.75	9173.75	Tetratricopeptide repeat (TPR)-like superfamily protein
Soltu.DM.09G019050	Soltu.DM.09G019050.Hap3	-0.263624	8.72566	-1.10412	0.286693	0.469383	-6.28645	9639.25	10944.8	Tetratricopeptide repeat (TPR)-like superfamily protein
Soltu.DM.09G019050	Soltu.DM.09G019050.Hap1	-0.205156	8.46244	-0.818571	0.425665	0.599596	-6.56906	8253.75	8957.75	Tetratricopeptide repeat (TPR)-like superfamily protein
Soltu.DM.02G011420	Soltu.DM.02G011420.Hap4	0.167716	6.16838	1.06956	0.301489	0.484424	-6.41918	1854.75	1590	Protein kinase superfamily protein with octicosapeptide/Phox/Bem1p domain
Soltu.DM.02G011420	Soltu.DM.02G011420.Hap3	-0.173547	5.517	-1.10382	0.286821	0.469544	-6.40952	1049.25	1150	Protein kinase superfamily protein with octicosapeptide/Phox/Bem1p domain
Soltu.DM.02G011420	Soltu.DM.02G011420.Hap1	0.0689693	5.95612	0.457936	0.653469	0.784118	-6.90097	1550	1419.75	Protein kinase superfamily protein with octicosapeptide/Phox/Bem1p domain
Soltu.DM.02G011420	Soltu.DM.02G011420.Hap2	0.0689693	5.95612	0.457936	0.653469	0.784118	-6.90097	1550	1419.75	Protein kinase superfamily protein with octicosapeptide/Phox/Bem1p domain
Soltu.DM.06G018180	Soltu.DM.06G018180.Hap3	-0.183356	2.89869	-1.10363	0.286898	0.469623	-6.36529	172.5	185.5	FAD/NAD(P)-binding oxidoreductase family protein
Soltu.DM.06G018180	Soltu.DM.06G018180.Hap4	-0.118485	4.4026	-0.764292	0.456381	0.626049	-6.74205	497	513	FAD/NAD(P)-binding oxidoreductase family protein
Soltu.DM.06G018180	Soltu.DM.06G018180.Hap2	-0.183356	2.89869	-1.10363	0.286898	0.469623	-6.36529	172.5	185.5	FAD/NAD(P)-binding oxidoreductase family protein
Soltu.DM.06G022490	Soltu.DM.06G022490.Hap3	-0.10952	2.93119	-0.67055	0.512556	0.671886	-6.75122	178.25	187	ATPase E1-E2 type family protein / haloacid dehalogenase-like hydrolase family protein
Soltu.DM.06G022490	Soltu.DM.06G022490.Hap1	-0.0250087	3.06711	-0.153701	0.879865	0.933655	-6.97859	201.75	198	ATPase E1-E2 type family protein / haloacid dehalogenase-like hydrolase family protein
Soltu.DM.06G022490	Soltu.DM.06G022490.Hap4	-0.169721	3.27756	-1.10316	0.287097	0.469852	-6.38287	223	239.75	ATPase E1-E2 type family protein / haloacid dehalogenase-like hydrolase family protein
Soltu.DM.06G022490	Soltu.DM.06G022490.Hap2	-0.10952	2.93119	-0.67055	0.512556	0.671886	-6.75122	178.25	187	ATPase E1-E2 type family protein / haloacid dehalogenase-like hydrolase family protein
Soltu.DM.04G011490	Soltu.DM.04G011490.Hap1	-0.0654521	2.83846	-0.450717	0.658549	0.788056	-6.87503	170.25	170	S-formylglutathione hydrolase
Soltu.DM.04G011490	Soltu.DM.04G011490.Hap3							68	60.75	S-formylglutathione hydrolase
Soltu.DM.04G011490	Soltu.DM.04G011490.Hap2							68	60.75	S-formylglutathione hydrolase
Soltu.DM.04G011490	Soltu.DM.04G011490.Hap4	0.192895	2.48292	1.10245	0.287395	0.470268	-6.35547	147	122.25	S-formylglutathione hydrolase
Soltu.DM.08G022960	Soltu.DM.08G022960.Hap4	0.0625337	6.63007	0.388792	0.702816	0.819331	-6.90399	2466.75	2308.75	pentatricopeptide (PPR) repeat-containing protein
Soltu.DM.08G022960	Soltu.DM.08G022960.Hap1	0.171936	5.88501	1.10119	0.287927	0.470841	-6.39756	1527.5	1324.75	pentatricopeptide (PPR) repeat-containing protein
Soltu.DM.08G022960	Soltu.DM.08G022960.Hap3	0.0576864	5.14162	0.38482	0.705696	0.821295	-6.96262	876.25	820.25	pentatricopeptide (PPR) repeat-containing protein
Soltu.DM.04G029040	Soltu.DM.04G029040.Hap1	-0.0631041	3.91261	-0.361406	0.722765	0.832174	-6.96286	361	370.75	Glycosyl hydrolase family protein
Soltu.DM.04G029040	Soltu.DM.04G029040.Hap2	-0.0631041	3.91261	-0.361406	0.722765	0.832174	-6.96286	361	370.75	Glycosyl hydrolase family protein
Soltu.DM.04G029040	Soltu.DM.04G029040.Hap3	0.185215	4.26505	1.10113	0.28795	0.470841	-6.42541	506	432	Glycosyl hydrolase family protein
Soltu.DM.04G029040	Soltu.DM.04G029040.Hap4	0.185215	4.26505	1.10113	0.28795	0.470841	-6.42541	506	432	Glycosyl hydrolase family protein
Soltu.DM.09G007620	Soltu.DM.09G007620.Hap4							105.75	116.25	transducin family protein / WD-40 repeat family protein
Soltu.DM.09G007620	Soltu.DM.09G007620.Hap1							104	137.5	transducin family protein / WD-40 repeat family protein
Soltu.DM.09G007620	Soltu.DM.09G007620.Hap3	0.18122	2.46931	1.10097	0.288021	0.470885	-6.35679	143.25	122	transducin family protein / WD-40 repeat family protein
Soltu.DM.09G007620	Soltu.DM.09G007620.Hap2	-0.0479863	2.24102	-0.272367	0.789001	0.877642	-6.93017	113.5	114.5	transducin family protein / WD-40 repeat family protein
Soltu.DM.10G022040	Soltu.DM.10G022040.Hap3	0.185084	3.26577	1.10021	0.288341	0.47126	-6.38544	250.25	213.5	Protein kinase superfamily protein
Soltu.DM.10G022040	Soltu.DM.10G022040.Hap4	0.185084	3.26577	1.10021	0.288341	0.47126	-6.38544	250.25	213.5	Protein kinase superfamily protein
Soltu.DM.10G022040	Soltu.DM.10G022040.Hap2	-0.0364483	2.99521	-0.186762	0.854314	0.917082	-6.96955	192.25	193.5	Protein kinase superfamily protein
Soltu.DM.10G022040	Soltu.DM.10G022040.Hap1	0.0796672	3.37892	0.472899	0.642997	0.776392	-6.88918	260.5	240.5	Protein kinase superfamily protein
Soltu.DM.10G021500	Soltu.DM.10G021500.Hap2							116.5	110.75	Modifier of rudimentary (Mod(r)) protein
Soltu.DM.10G021500	Soltu.DM.10G021500.Hap3							68.5	75.75	Modifier of rudimentary (Mod(r)) protein
Soltu.DM.10G021500	Soltu.DM.10G021500.Hap1	-0.213455	3.29675	-1.10014	0.288368	0.47126	-6.38715	223.25	247.75	Modifier of rudimentary (Mod(r)) protein
Soltu.DM.05G002890	Soltu.DM.05G002890.Hap4	0.0466955	3.49861	0.294728	0.772185	0.865801	-6.96691	281.5	263.75	2-oxoacid dehydrogenases acyltransferase family protein
Soltu.DM.05G002890	Soltu.DM.05G002890.Hap3	0.0466955	3.49861	0.294728	0.772185	0.865801	-6.96691	281.5	263.75	2-oxoacid dehydrogenases acyltransferase family protein
Soltu.DM.05G002890	Soltu.DM.05G002890.Hap1	-0.185536	4.08623	-1.10013	0.288375	0.47126	-6.42204	389.75	432.5	2-oxoacid dehydrogenases acyltransferase family protein
Soltu.DM.06G000530	Soltu.DM.06G000530.Hap3	-0.159883	4.63946	-0.888093	0.388312	0.565963	-6.64018	588.5	619.5	Adenine nucleotide alpha hydrolases-like superfamily protein
Soltu.DM.06G000530	Soltu.DM.06G000530.Hap1	-0.159883	4.63946	-0.888093	0.388312	0.565963	-6.64018	588.5	619.5	Adenine nucleotide alpha hydrolases-like superfamily protein
Soltu.DM.06G000530	Soltu.DM.06G000530.Hap2	0.241092	3.35496	1.10011	0.288385	0.47126	-6.38985	284	221	Adenine nucleotide alpha hydrolases-like superfamily protein
Soltu.DM.09G014080	Soltu.DM.09G014080.Hap2	0.238863	2.34936	1.10009	0.28839	0.47126	-6.35588	135.75	116	Tetratricopeptide repeat (TPR)-like superfamily protein
Soltu.DM.09G014080	Soltu.DM.09G014080.Hap3	-0.279126	2.48273	-0.619832	0.544539	0.699344	-6.77233	159	153.75	Tetratricopeptide repeat (TPR)-like superfamily protein
Soltu.DM.09G014080	Soltu.DM.09G014080.Hap4							161	120.25	Tetratricopeptide repeat (TPR)-like superfamily protein
Soltu.DM.09G014080	Soltu.DM.09G014080.Hap1							170.5	112.5	Tetratricopeptide repeat (TPR)-like superfamily protein
Soltu.DM.11G023440	Soltu.DM.11G023440.Hap2	-0.235395	2.80473	-1.10006	0.288403	0.47126	-6.36568	159.5	186.25	NB-ARC domain-containing disease resistance protein
Soltu.DM.11G023440	Soltu.DM.11G023440.Hap3							0.75	46.5	NB-ARC domain-containing disease resistance protein
Soltu.DM.11G023440	Soltu.DM.11G023440.Hap1							4.75	4	NB-ARC domain-containing disease resistance protein
Soltu.DM.01G009340	Soltu.DM.01G009340.Hap4	-0.440357	8.63913	-1.1	0.288429	0.471263	-6.29412	9613.5	11080.8	hydroxyproline-rich glycoprotein family protein
Soltu.DM.01G009340	Soltu.DM.01G009340.Hap2	-0.282435	7.00338	-0.737004	0.472331	0.639292	-6.68783	3225.5	3375.75	hydroxyproline-rich glycoprotein family protein
Soltu.DM.01G009340	Soltu.DM.01G009340.Hap3	-0.247704	6.42119	-0.656421	0.521357	0.679265	-6.76707	2177	2220.25	hydroxyproline-rich glycoprotein family protein
Soltu.DM.01G009340	Soltu.DM.01G009340.Hap1	-0.247704	6.42119	-0.656421	0.521357	0.679265	-6.76707	2177	2220.25	hydroxyproline-rich glycoprotein family protein
Soltu.DM.05G000430	Soltu.DM.05G000430.Hap3	-0.165947	6.08095	-0.844104	0.411685	0.587032	-6.63766	1580.5	1672.25	uvrB/uvrC motif-containing protein
Soltu.DM.05G000430	Soltu.DM.05G000430.Hap4	-0.0926512	6.40232	-0.457121	0.654042	0.784239	-6.88263	2026.5	2037.75	uvrB/uvrC motif-containing protein
Soltu.DM.05G000430	Soltu.DM.05G000430.Hap1	-0.224838	6.14017	-1.09979	0.288518	0.471362	-6.38818	1616.5	1776.25	uvrB/uvrC motif-containing protein
Soltu.DM.05G000430	Soltu.DM.05G000430.Hap2	-0.173086	6.16909	-0.946993	0.358438	0.539555	-6.54148	1666.75	1776	uvrB/uvrC motif-containing protein
Soltu.DM.07G026250	Soltu.DM.07G026250.Hap3	-0.126614	2.36166	-0.636237	0.534075	0.690209	-6.7598	122.5	125.25	OTU-like cysteine protease family protein
Soltu.DM.07G026250	Soltu.DM.07G026250.Hap1	-0.291193	2.61281	-1.01376	0.326547	0.509303	-6.44994	150.75	158.5	OTU-like cysteine protease family protein
Soltu.DM.07G026250	Soltu.DM.07G026250.Hap2	-0.655653	2.09814	-1.09944	0.288667	0.471523	-6.3547	114	125.75	OTU-like cysteine protease family protein
Soltu.DM.07G026250	Soltu.DM.07G026250.Hap4							114.75	116.25	OTU-like cysteine protease family protein
Soltu.DM.07G008960	Soltu.DM.07G008960.Hap1	0.223351	2.66465	1.09929	0.288729	0.471563	-6.36305	167.5	143.217	endoplasmic reticulum-type calcium-transporting ATPase
Soltu.DM.07G008960	Soltu.DM.07G008960.Hap2	-0.134691	2.21624	-0.810388	0.430209	0.603035	-6.62946	107.25	114.25	endoplasmic reticulum-type calcium-transporting ATPase
Soltu.DM.07G008960	Soltu.DM.07G008960.Hap3							35.25	195.981	endoplasmic reticulum-type calcium-transporting ATPase
Soltu.DM.07G008960	Soltu.DM.07G008960.Hap4	-0.105278	2.31482	-0.626096	0.54053	0.695912	-6.76574	117.5	122.25	endoplasmic reticulum-type calcium-transporting ATPase
Soltu.DM.01G046300	Soltu.DM.01G046300.Hap1	-0.0260664	3.53793	-0.169681	0.867496	0.925208	-6.99952	281	274	magnesium transporter
Soltu.DM.01G046300	Soltu.DM.01G046300.Hap2	-0.176079	3.6838	-1.09917	0.28878	0.471584	-6.40716	297	323	magnesium transporter
Soltu.DM.01G046300	Soltu.DM.01G046300.Hap3	-0.137241	3.25572	-0.82256	0.42346	0.597749	-6.65048	223	236.25	magnesium transporter
Soltu.DM.01G046300	Soltu.DM.01G046300.Hap4	-0.10161	3.92307	-0.624333	0.541657	0.696767	-6.82855	361.25	368	magnesium transporter
Soltu.DM.08G005130	Soltu.DM.08G005130.Hap2							89.5	70.75	Ubiquitin supergroup;Ribosomal protein L40e
Soltu.DM.08G005130	Soltu.DM.08G005130.Hap1							89.5	70.75	Ubiquitin supergroup;Ribosomal protein L40e
Soltu.DM.08G005130	Soltu.DM.08G005130.Hap3							45.75	24.75	Ubiquitin supergroup;Ribosomal protein L40e
Soltu.DM.08G005130	Soltu.DM.08G005130.Hap4	-0.22337	2.32162	-1.0984	0.289104	0.471796	-6.35723	115.75	128.5	Ubiquitin supergroup;Ribosomal protein L40e
Soltu.DM.11G017200	Soltu.DM.11G017200.Hap2	0.150584	2.57877	0.872065	0.396723	0.57372	-6.58285	152.5	134.5	eukaryotic translation initiation factor SUI1 family protein
Soltu.DM.11G017200	Soltu.DM.11G017200.Hap4	0.166451	2.71682	1.09836	0.289122	0.471796	-6.36517	169.25	146.25	eukaryotic translation initiation factor SUI1 family protein
Soltu.DM.11G017200	Soltu.DM.11G017200.Hap3	0.166451	2.71682	1.09836	0.289122	0.471796	-6.36517	169.25	146.25	eukaryotic translation initiation factor SUI1 family protein
Soltu.DM.11G017200	Soltu.DM.11G017200.Hap1							101.25	98.25	eukaryotic translation initiation factor SUI1 family protein
Soltu.DM.01G033050	Soltu.DM.01G033050.Hap2	0.185363	2.44533	1.09815	0.28921	0.471916	-6.35939	142	120.75	AAA-type ATPase family protein
Soltu.DM.01G033050	Soltu.DM.01G033050.Hap3	-0.074443	3.14144	-0.465888	0.647894	0.779858	-6.88066	208.75	213	AAA-type ATPase family protein
Soltu.DM.01G033050	Soltu.DM.01G033050.Hap1							99.25	107.25	AAA-type ATPase family protein
Soltu.DM.01G033050	Soltu.DM.01G033050.Hap4							100.25	109.75	AAA-type ATPase family protein
Soltu.DM.02G032460	Soltu.DM.02G032460.Hap2	-0.161392	3.90873	-1.09776	0.289377	0.472069	-6.41841	345.75	374	golgi alpha-mannosidase II
Soltu.DM.02G032460	Soltu.DM.02G032460.Hap1	-0.161392	3.90873	-1.09776	0.289377	0.472069	-6.41841	345.75	374	golgi alpha-mannosidase II
Soltu.DM.07G026350	Soltu.DM.07G026350.Hap2	0.186643	3.1589	1.09759	0.289446	0.472109	-6.38298	234.75	199.5	Galactosyltransferase family protein
Soltu.DM.07G026350	Soltu.DM.07G026350.Hap3	0.175561	3.49377	1.02599	0.32093	0.503642	-6.47433	294.5	253	Galactosyltransferase family protein
Soltu.DM.07G026350	Soltu.DM.07G026350.Hap4	0.0491214	3.41877	0.284735	0.779685	0.871382	-6.96586	265.25	252.25	Galactosyltransferase family protein
Soltu.DM.07G026350	Soltu.DM.07G026350.Hap1	0.186643	3.1589	1.09759	0.289446	0.472109	-6.38298	234.75	199.5	Galactosyltransferase family protein
Soltu.DM.02G027990	Soltu.DM.02G027990.Hap2	-0.0587116	2.82005	-0.346342	0.733828	0.839912	-6.91787	169.75	167.25	Protein phosphatase 2C family protein
Soltu.DM.02G027990	Soltu.DM.02G027990.Hap1	0.225344	2.99379	1.09669	0.289827	0.472571	-6.37638	212.75	171.75	Protein phosphatase 2C family protein
Soltu.DM.02G027990	Soltu.DM.02G027990.Hap4	0.225344	2.99379	1.09669	0.289827	0.472571	-6.37638	212.75	171.75	Protein phosphatase 2C family protein
Soltu.DM.02G027990	Soltu.DM.02G027990.Hap3	0.225344	2.99379	1.09669	0.289827	0.472571	-6.37638	212.75	171.75	Protein phosphatase 2C family protein
Soltu.DM.03G021610	Soltu.DM.03G021610.Hap2	0.043084	2.44593	0.180058	0.859483	0.920048	-6.95495	135.25	136.75	Polyketide cyclase/dehydrase and lipid transport superfamily protein
Soltu.DM.03G021610	Soltu.DM.03G021610.Hap3	0.236455	2.96661	1.09623	0.290023	0.472787	-6.37581	209.25	178.25	Polyketide cyclase/dehydrase and lipid transport superfamily protein
Soltu.DM.03G021610	Soltu.DM.03G021610.Hap4	0.0886655	3.02138	0.476255	0.640658	0.774756	-6.87002	204.5	190.25	Polyketide cyclase/dehydrase and lipid transport superfamily protein
Soltu.DM.03G021610	Soltu.DM.03G021610.Hap1	0.043084	2.44593	0.180058	0.859483	0.920048	-6.95495	135.25	136.75	Polyketide cyclase/dehydrase and lipid transport superfamily protein
Soltu.DM.07G016070	Soltu.DM.07G016070.Hap1	-0.177379	3.69399	-1.09586	0.290179	0.472945	-6.41118	295.5	324	RNA-binding (RRM/RBD/RNP motifs) family protein
Soltu.DM.07G016070	Soltu.DM.07G016070.Hap2	0.0252247	3.83378	0.15833	0.876279	0.931	-7.01506	351.25	337	RNA-binding (RRM/RBD/RNP motifs) family protein
Soltu.DM.07G016070	Soltu.DM.07G016070.Hap4	0.0252247	3.83378	0.15833	0.876279	0.931	-7.01506	351.25	337	RNA-binding (RRM/RBD/RNP motifs) family protein
Soltu.DM.07G016070	Soltu.DM.07G016070.Hap3	0.112308	3.6478	0.733224	0.474566	0.641211	-6.74064	318	284.75	RNA-binding (RRM/RBD/RNP motifs) family protein
Soltu.DM.03G036530	Soltu.DM.03G036530.Hap1	-0.010293	4.12157	-0.0678515	0.946787	0.971386	-7.03638	422.75	405.5	Survival protein SurE-like phosphatase/nucleotidase
Soltu.DM.03G036530	Soltu.DM.03G036530.Hap2	0.166254	3.99705	1.09545	0.290356	0.473162	-6.42377	415.5	350.5	Survival protein SurE-like phosphatase/nucleotidase
Soltu.DM.03G036530	Soltu.DM.03G036530.Hap3	-0.010293	4.12157	-0.0678515	0.946787	0.971386	-7.03638	422.75	405.5	Survival protein SurE-like phosphatase/nucleotidase
Soltu.DM.03G036530	Soltu.DM.03G036530.Hap4	-0.010293	4.12157	-0.0678515	0.946787	0.971386	-7.03638	422.75	405.5	Survival protein SurE-like phosphatase/nucleotidase
Soltu.DM.02G006180	Soltu.DM.02G006180.Hap3	0.0961243	3.16226	0.571137	0.576245	0.724767	-6.82509	224.75	203.25	DNA binding;zinc ion binding;nucleic acid binding;nucleic acid binding
Soltu.DM.02G006180	Soltu.DM.02G006180.Hap2	0.178924	3.25107	1.09428	0.29085	0.47375	-6.39109	248.25	211.25	DNA binding;zinc ion binding;nucleic acid binding;nucleic acid binding
Soltu.DM.02G006180	Soltu.DM.02G006180.Hap1	0.129553	3.15432	0.813185	0.428652	0.601667	-6.65324	226.75	200.25	DNA binding;zinc ion binding;nucleic acid binding;nucleic acid binding
Soltu.DM.02G006180	Soltu.DM.02G006180.Hap4	0.178924	3.25107	1.09428	0.29085	0.47375	-6.39109	248.25	211.25	DNA binding;zinc ion binding;nucleic acid binding;nucleic acid binding
Soltu.DM.04G035130	Soltu.DM.04G035130.Hap2	-0.205026	3.2223	-1.09388	0.291022	0.473894	-6.39005	211.75	242.5	conserved hypothetical protein
Soltu.DM.04G035130	Soltu.DM.04G035130.Hap4	-0.205026	3.2223	-1.09388	0.291022	0.473894	-6.39005	211.75	242.5	conserved hypothetical protein
Soltu.DM.04G035130	Soltu.DM.04G035130.Hap1	-0.205026	3.2223	-1.09388	0.291022	0.473894	-6.39005	211.75	242.5	conserved hypothetical protein
Soltu.DM.04G035130	Soltu.DM.04G035130.Hap3	-0.181267	3.49194	-0.99203	0.336695	0.518709	-6.50855	257	288	conserved hypothetical protein
Soltu.DM.06G009030	Soltu.DM.06G009030.Hap2	-0.148537	2.57545	-0.970048	0.347189	0.52935	-6.49205	137.5	147.25	Nucleotidyltransferase family protein
Soltu.DM.06G009030	Soltu.DM.06G009030.Hap3	0.166881	3.02538	1.09309	0.291358	0.474337	-6.38157	211	181	Nucleotidyltransferase family protein
Soltu.DM.06G009030	Soltu.DM.06G009030.Hap4	0.166881	3.02538	1.09309	0.291358	0.474337	-6.38157	211	181	Nucleotidyltransferase family protein
Soltu.DM.06G009030	Soltu.DM.06G009030.Hap1	0.166513	3.21116	0.987304	0.338933	0.520779	-6.49889	240.75	208	Nucleotidyltransferase family protein
Soltu.DM.01G045320	Soltu.DM.01G045320.Hap1							132	102	RNA-binding KH domain-containing protein
Soltu.DM.01G045320	Soltu.DM.01G045320.Hap4							90.25	84.25	RNA-binding KH domain-containing protein
Soltu.DM.01G045320	Soltu.DM.01G045320.Hap2	0.13341	2.60208	0.845878	0.410725	0.586169	-6.606	156.25	136.25	RNA-binding KH domain-containing protein
Soltu.DM.01G045320	Soltu.DM.01G045320.Hap3	0.172891	2.77458	1.09289	0.291443	0.474403	-6.37265	177.5	152	RNA-binding KH domain-containing protein
Soltu.DM.01G033720	Soltu.DM.01G033720.Hap1	0.174798	5.76958	1.09226	0.291711	0.47477	-6.41201	1431	1219.5	glycerol-3-phosphate acyltransferase
Soltu.DM.01G033720	Soltu.DM.01G033720.Hap4	0.151446	5.54492	0.945115	0.359366	0.540394	-6.56921	1212.75	1049.75	glycerol-3-phosphate acyltransferase
Soltu.DM.01G033720	Soltu.DM.01G033720.Hap2	0.00324104	5.61674	0.0199159	0.984369	0.991463	-7.02517	1212.75	1165	glycerol-3-phosphate acyltransferase
Soltu.DM.01G033720	Soltu.DM.01G033720.Hap3	0.151446	5.54492	0.945115	0.359366	0.540394	-6.56921	1212.75	1049.75	glycerol-3-phosphate acyltransferase
Soltu.DM.05G005120	Soltu.DM.05G005120.Hap3	0.19997	3.18493	1.09219	0.29174	0.47479	-6.39008	237.75	197.5	RING/U-box superfamily protein
Soltu.DM.05G005120	Soltu.DM.05G005120.Hap2							22	25	RING/U-box superfamily protein
Soltu.DM.05G005120	Soltu.DM.05G005120.Hap4							24.25	34.5	RING/U-box superfamily protein
Soltu.DM.05G005120	Soltu.DM.05G005120.Hap1							53.75	73.75	RING/U-box superfamily protein
Soltu.DM.11G012310	Soltu.DM.11G012310.Hap1							56.75	46.25	TCP family transcription factor
Soltu.DM.11G012310	Soltu.DM.11G012310.Hap3	0.217628	2.65546	1.09193	0.29185	0.474898	-6.37069	169.75	137.25	TCP family transcription factor
Soltu.DM.11G012310	Soltu.DM.11G012310.Hap4							118.75	79	TCP family transcription factor
Soltu.DM.11G012310	Soltu.DM.11G012310.Hap2	0.213302	2.40706	1.03419	0.317206	0.499951	-6.42579	143.25	115.75	TCP family transcription factor
Soltu.DM.07G011180	Soltu.DM.07G011180.Hap4	-0.202493	5.69985	-1.06497	0.303498	0.48629	-6.44371	1184.75	1309.75	atypical CYS HIS rich thioredoxin
Soltu.DM.07G011180	Soltu.DM.07G011180.Hap3	-0.179487	5.42167	-1.01125	0.327705	0.510564	-6.50926	985	1067.75	atypical CYS HIS rich thioredoxin
Soltu.DM.07G011180	Soltu.DM.07G011180.Hap1	-0.179487	5.42167	-1.01125	0.327705	0.510564	-6.50926	985	1067.75	atypical CYS HIS rich thioredoxin
Soltu.DM.07G011180	Soltu.DM.07G011180.Hap2	-0.192782	5.60696	-1.09191	0.291858	0.474898	-6.4189	1111.25	1216.75	atypical CYS HIS rich thioredoxin
Soltu.DM.01G051180	Soltu.DM.01G051180.Hap1	-0.0961452	9.7328	-0.458211	0.653276	0.784024	-6.75854	20310	20467.5	hydroxypyruvate reductase
Soltu.DM.01G051180	Soltu.DM.01G051180.Hap4	-0.166905	9.44997	-0.802432	0.434656	0.606966	-6.54585	16268.2	17245.2	hydroxypyruvate reductase
Soltu.DM.01G051180	Soltu.DM.01G051180.Hap2	0.164583	9.60319	0.763657	0.456749	0.62626	-6.57128	20448.8	17083.8	hydroxypyruvate reductase
Soltu.DM.01G051180	Soltu.DM.01G051180.Hap3	0.231247	9.59468	1.0917	0.291947	0.474984	-6.2685	20785.2	16598.5	hydroxypyruvate reductase
Soltu.DM.12G004930	Soltu.DM.12G004930.Hap3	0.145378	4.74372	0.91211	0.375934	0.5552	-6.61805	685.25	607	OPC-8:0 CoA ligase1
Soltu.DM.12G004930	Soltu.DM.12G004930.Hap1	0.0139528	5.31409	0.090453	0.929107	0.961123	-7.03169	981.5	938	OPC-8:0 CoA ligase1
Soltu.DM.12G004930	Soltu.DM.12G004930.Hap2	0.129021	5.67646	0.850317	0.408329	0.583906	-6.64953	1306.25	1158.75	OPC-8:0 CoA ligase1
Soltu.DM.12G004930	Soltu.DM.12G004930.Hap4	0.168813	5.73534	1.09158	0.291998	0.474996	-6.41416	1374.75	1193.5	OPC-8:0 CoA ligase1
Soltu.DM.12G023140	Soltu.DM.12G023140.Hap1	0.153981	2.50665	0.889457	0.387602	0.565365	-6.56599	148.25	125.252	TraB family protein
Soltu.DM.12G023140	Soltu.DM.12G023140.Hap2	0.130298	2.76069	0.83808	0.414956	0.590178	-6.61669	172.877	150	TraB family protein
Soltu.DM.12G023140	Soltu.DM.12G023140.Hap3	0.130298	2.76069	0.83808	0.414956	0.590178	-6.61669	172.877	150	TraB family protein
Soltu.DM.12G023140	Soltu.DM.12G023140.Hap4	0.191097	2.3548	1.09158	0.291999	0.474996	-6.36502	133.75	111.257	TraB family protein
Soltu.DM.02G020850	Soltu.DM.02G020850.Hap2	-0.181763	4.80329	-0.873434	0.396001	0.573113	-6.65234	649.5	702.75	glutathione S-transferase F11
Soltu.DM.02G020850	Soltu.DM.02G020850.Hap4	-0.23674	4.0341	-1.09151	0.29203	0.474997	-6.4296	371.5	422.75	glutathione S-transferase F11
Soltu.DM.02G020850	Soltu.DM.02G020850.Hap3	-0.23674	4.0341	-1.09151	0.29203	0.474997	-6.4296	371.5	422.75	glutathione S-transferase F11
Soltu.DM.08G010140	Soltu.DM.08G010140.Hap1	0.176006	3.67217	1.0914	0.292075	0.475001	-6.41487	334.25	284.75	aspartate aminotransferase
Soltu.DM.08G010140	Soltu.DM.08G010140.Hap2	0.176006	3.67217	1.0914	0.292075	0.475001	-6.41487	334.25	284.75	aspartate aminotransferase
Soltu.DM.08G010140	Soltu.DM.08G010140.Hap4	-0.0175372	3.33371	-0.111384	0.912768	0.953208	-6.99775	248.25	239.5	aspartate aminotransferase
Soltu.DM.08G010140	Soltu.DM.08G010140.Hap3	-0.00530173	3.7645	-0.0320177	0.974874	0.986573	-7.02483	335.25	325	aspartate aminotransferase
Soltu.DM.06G025470	Soltu.DM.06G025470.Hap3	-0.178799	2.32121	-0.897436	0.383465	0.561445	-6.55583	114.25	129.85	Haloacid dehalogenase-like hydrolase (HAD) superfamily protein
Soltu.DM.06G025470	Soltu.DM.06G025470.Hap4	-0.194929	2.59911	-1.0914	0.292077	0.475001	-6.36909	138.25	155.403	Haloacid dehalogenase-like hydrolase (HAD) superfamily protein
Soltu.DM.06G025470	Soltu.DM.06G025470.Hap1	0.1663	2.90508	0.974953	0.344828	0.526943	-6.4972	193.082	168.289	Haloacid dehalogenase-like hydrolase (HAD) superfamily protein
Soltu.DM.06G025470	Soltu.DM.06G025470.Hap2	-0.104614	2.863	-0.619128	0.54499	0.699664	-6.78261	170.75	179	Haloacid dehalogenase-like hydrolase (HAD) superfamily protein
Soltu.DM.04G027610	Soltu.DM.04G027610.Hap3	-0.0784265	3.15504	-0.472601	0.643205	0.776461	-6.87804	211.25	212.75	DHHC-type zinc finger family protein
Soltu.DM.04G027610	Soltu.DM.04G027610.Hap1	-0.179992	2.70471	-1.09106	0.292221	0.475138	-6.372	150.75	160.75	DHHC-type zinc finger family protein
Soltu.DM.04G027610	Soltu.DM.04G027610.Hap2	-0.179992	2.70471	-1.09106	0.292221	0.475138	-6.372	150.75	160.75	DHHC-type zinc finger family protein
Soltu.DM.04G027610	Soltu.DM.04G027610.Hap4	-0.0784265	3.15504	-0.472601	0.643205	0.776461	-6.87804	211.25	212.75	DHHC-type zinc finger family protein
Soltu.DM.12G008540	Soltu.DM.12G008540.Hap3	0.100629	4.24276	0.611879	0.549651	0.703382	-6.8463	485.5	434	Glycosyl hydrolase superfamily protein
Soltu.DM.12G008540	Soltu.DM.12G008540.Hap2	0.026188	4.54422	0.172042	0.865672	0.924094	-7.03088	576	547.5	Glycosyl hydrolase superfamily protein
Soltu.DM.12G008540	Soltu.DM.12G008540.Hap4	0.166388	4.80941	1.08948	0.292895	0.475899	-6.44159	728.25	618.5	Glycosyl hydrolase superfamily protein
Soltu.DM.12G008540	Soltu.DM.12G008540.Hap1	0.129975	4.25494	0.824131	0.422594	0.59692	-6.69077	491	432.5	Glycosyl hydrolase superfamily protein
Soltu.DM.04G028250	Soltu.DM.04G028250.Hap3	0.0659325	3.87148	0.451928	0.657696	0.787299	-6.92257	365	334.25	NAC domain containing protein
Soltu.DM.04G028250	Soltu.DM.04G028250.Hap2	0.160474	3.92917	1.08928	0.29298	0.475965	-6.42788	392	337.5	NAC domain containing protein
Soltu.DM.04G028250	Soltu.DM.04G028250.Hap4	0.0659325	3.87148	0.451928	0.657696	0.787299	-6.92257	365	334.25	NAC domain containing protein
Soltu.DM.04G028250	Soltu.DM.04G028250.Hap1	0.160474	3.92917	1.08928	0.29298	0.475965	-6.42788	392	337.5	NAC domain containing protein
Soltu.DM.11G016750	Soltu.DM.11G016750.Hap3	0.120986	3.18389	0.767546	0.454502	0.624367	-6.69127	232.25	206	Mitochondrial transcription termination factor family protein
Soltu.DM.11G016750	Soltu.DM.11G016750.Hap1	-0.202036	2.87315	-1.08914	0.293038	0.476035	-6.37987	170	188.75	Mitochondrial transcription termination factor family protein
Soltu.DM.11G016750	Soltu.DM.11G016750.Hap4	-0.0798747	3.32728	-0.500832	0.623655	0.762169	-6.87249	240.25	244.25	Mitochondrial transcription termination factor family protein
Soltu.DM.11G016750	Soltu.DM.11G016750.Hap2	0.120986	3.18389	0.767546	0.454502	0.624367	-6.69127	232.25	206	Mitochondrial transcription termination factor family protein
Soltu.DM.11G010060	Soltu.DM.11G010060.Hap1	0.0824804	4.77679	0.547832	0.591753	0.737006	-6.88914	687.75	619	Tetratricopeptide repeat (TPR)-like superfamily protein
Soltu.DM.11G010060	Soltu.DM.11G010060.Hap2	0.107754	4.51934	0.722567	0.480904	0.646808	-6.77473	579	512.25	Tetratricopeptide repeat (TPR)-like superfamily protein
Soltu.DM.11G010060	Soltu.DM.11G010060.Hap3	-0.163063	4.31474	-1.08903	0.293086	0.476065	-6.43971	457.75	489.25	Tetratricopeptide repeat (TPR)-like superfamily protein
Soltu.DM.11G010060	Soltu.DM.11G010060.Hap4	0.00400147	4.66538	0.0267539	0.979004	0.989195	-7.04646	623.75	588.25	Tetratricopeptide repeat (TPR)-like superfamily protein
Soltu.DM.04G008280	Soltu.DM.04G008280.Hap1	0.175949	2.74409	1.08892	0.293135	0.476121	-6.37606	174.25	147	26S proteasome regulatory subunit, putative (RPN5)
Soltu.DM.04G008280	Soltu.DM.04G008280.Hap4	0.139352	3.0556	0.905295	0.379419	0.558457	-6.56886	213.25	187.25	26S proteasome regulatory subunit, putative (RPN5)
Soltu.DM.04G008280	Soltu.DM.04G008280.Hap3	0.13446	3.97142	0.903653	0.380262	0.559099	-6.613	400.25	347.5	26S proteasome regulatory subunit, putative (RPN5)
Soltu.DM.05G027040	Soltu.DM.05G027040.Hap2							120	99	conserved hypothetical protein
Soltu.DM.05G027040	Soltu.DM.05G027040.Hap3							115.002	95	conserved hypothetical protein
Soltu.DM.05G027040	Soltu.DM.05G027040.Hap1							118.25	102.25	conserved hypothetical protein
Soltu.DM.05G027040	Soltu.DM.05G027040.Hap4	0.183983	2.28718	1.08885	0.293162	0.476141	-6.36705	128.25	106	conserved hypothetical protein
Soltu.DM.05G018020	Soltu.DM.05G018020.Hap4	-0.1877	2.2576	-1.0886	0.293271	0.476156	-6.36691	109.25	119.25	Nodulin MtN21 /EamA-like transporter family protein
Soltu.DM.05G018020	Soltu.DM.05G018020.Hap1	0.0518093	2.18272	0.355866	0.726826	0.835111	-6.90206	112.583	103.251	Nodulin MtN21 /EamA-like transporter family protein
Soltu.DM.05G018020	Soltu.DM.05G018020.Hap3	0.0518093	2.18272	0.355866	0.726826	0.835111	-6.90206	112.583	103.251	Nodulin MtN21 /EamA-like transporter family protein
Soltu.DM.05G018020	Soltu.DM.05G018020.Hap2	0.0518093	2.18272	0.355866	0.726826	0.835111	-6.90206	112.583	103.251	Nodulin MtN21 /EamA-like transporter family protein
Soltu.DM.02G008420	Soltu.DM.02G008420.Hap2							63.25	43.75	cytochrome P450, family 76, subfamily C, polypeptide
Soltu.DM.02G008420	Soltu.DM.02G008420.Hap4							0.75	0.5	cytochrome P450, family 76, subfamily C, polypeptide
Soltu.DM.02G008420	Soltu.DM.02G008420.Hap1	0.20897	2.27491	1.08855	0.293293	0.476156	-6.36726	127.5	109.25	cytochrome P450, family 76, subfamily C, polypeptide
Soltu.DM.02G008420	Soltu.DM.02G008420.Hap3							24.5	20.25	cytochrome P450, family 76, subfamily C, polypeptide
Soltu.DM.04G000860	Soltu.DM.04G000860.Hap3	0.0841605	3.50107	0.621131	0.543706	0.698553	-6.8114	285	255.25	Mitochondrial transcription termination factor family protein
Soltu.DM.04G000860	Soltu.DM.04G000860.Hap1							59.75	43.5	Mitochondrial transcription termination factor family protein
Soltu.DM.04G000860	Soltu.DM.04G000860.Hap4	0.146471	4.33067	1.08854	0.293295	0.476156	-6.4403	517	446	Mitochondrial transcription termination factor family protein
Soltu.DM.04G034890	Soltu.DM.04G034890.Hap2	-0.0677468	4.0312	-0.440682	0.665639	0.793332	-6.93395	387.5	387.75	NAC domain containing protein
Soltu.DM.04G034890	Soltu.DM.04G034890.Hap4							0	0	NAC domain containing protein
Soltu.DM.04G034890	Soltu.DM.04G034890.Hap3	-0.223807	4.51188	-1.08854	0.293296	0.476156	-6.44287	520.5	577	NAC domain containing protein
Soltu.DM.04G034890	Soltu.DM.04G034890.Hap1	-0.0677468	4.0312	-0.440682	0.665639	0.793332	-6.93395	387.5	387.75	NAC domain containing protein
Soltu.DM.05G002560	Soltu.DM.05G002560.Hap4	0.097244	2.6692	0.598599	0.558246	0.709125	-6.78976	160.25	144.75	GC-rich sequence DNA-binding factor-like protein
Soltu.DM.05G002560	Soltu.DM.05G002560.Hap3	0.097244	2.6692	0.598599	0.558246	0.709125	-6.78976	160.25	144.75	GC-rich sequence DNA-binding factor-like protein
Soltu.DM.05G002560	Soltu.DM.05G002560.Hap2	0.174618	2.95142	1.08833	0.293387	0.476241	-6.38353	200.75	170.5	GC-rich sequence DNA-binding factor-like protein
Soltu.DM.05G002560	Soltu.DM.05G002560.Hap1	0.0403608	2.46656	0.214221	0.833218	0.904683	-6.94817	137.25	127.75	GC-rich sequence DNA-binding factor-like protein
Soltu.DM.07G012620	Soltu.DM.07G012620.Hap2	0.18629	2.76868	1.08779	0.293617	0.476422	-6.37798	178	151.25	conserved hypothetical protein
Soltu.DM.07G012620	Soltu.DM.07G012620.Hap4	-0.0365531	2.82756	-0.226145	0.824098	0.899767	-6.95429	171	168.5	conserved hypothetical protein
Soltu.DM.07G012620	Soltu.DM.07G012620.Hap3	-0.0365531	2.82756	-0.226145	0.824098	0.899767	-6.95429	171	168.5	conserved hypothetical protein
Soltu.DM.07G012620	Soltu.DM.07G012620.Hap1	-0.0365531	2.82756	-0.226145	0.824098	0.899767	-6.95429	171	168.5	conserved hypothetical protein
Soltu.DM.03G017370	Soltu.DM.03G017370.Hap1	0.157482	3.45834	1.08739	0.293787	0.476552	-6.40871	282.25	240.75	RNI-like superfamily protein
Soltu.DM.03G017370	Soltu.DM.03G017370.Hap4	0.106573	3.4787	0.742146	0.469299	0.636967	-6.72564	281.25	248.5	RNI-like superfamily protein
Soltu.DM.03G017370	Soltu.DM.03G017370.Hap3	-0.0818184	3.4449	-0.582836	0.56854	0.717621	-6.83254	259.5	259.5	RNI-like superfamily protein
Soltu.DM.03G017370	Soltu.DM.03G017370.Hap2	0.106573	3.4787	0.742146	0.469299	0.636967	-6.72564	281.25	248.5	RNI-like superfamily protein
Soltu.DM.08G015460	Soltu.DM.08G015460.Hap1	0.188442	2.81396	1.08717	0.293882	0.476599	-6.37996	182.193	155.147	Nucleotide/sugar transporter family protein
Soltu.DM.08G015460	Soltu.DM.08G015460.Hap3	-0.0666628	2.19339	-0.389913	0.702004	0.818852	-6.88885	110.099	109	Nucleotide/sugar transporter family protein
Soltu.DM.08G015460	Soltu.DM.08G015460.Hap2	0.188442	2.81396	1.08717	0.293882	0.476599	-6.37996	182.193	155.147	Nucleotide/sugar transporter family protein
Soltu.DM.08G015460	Soltu.DM.08G015460.Hap4	0.188442	2.81396	1.08717	0.293882	0.476599	-6.37996	182.193	155.147	Nucleotide/sugar transporter family protein
Soltu.DM.11G026830	Soltu.DM.11G026830.Hap4							99.25	374.5	ACT domain-containing protein ACR9
Soltu.DM.11G026830	Soltu.DM.11G026830.Hap2	2.30452	2.13065	1.08642	0.294202	0.476954	-6.38562	1077.5	156.75	ACT domain-containing protein ACR9
Soltu.DM.11G026830	Soltu.DM.11G026830.Hap3							0	0	ACT domain-containing protein ACR9
Soltu.DM.11G026830	Soltu.DM.11G026830.Hap1							99.25	374.5	ACT domain-containing protein ACR9
Soltu.DM.02G033210	Soltu.DM.02G033210.Hap3	-0.200214	3.19419	-1.08594	0.294409	0.477176	-6.39712	209	228.25	sirohydrochlorin ferrochelatase B
Soltu.DM.02G033210	Soltu.DM.02G033210.Hap1							106.75	86.25	sirohydrochlorin ferrochelatase B
Soltu.DM.02G033210	Soltu.DM.02G033210.Hap4	-0.200214	3.19419	-1.08594	0.294409	0.477176	-6.39712	209	228.25	sirohydrochlorin ferrochelatase B
Soltu.DM.02G033210	Soltu.DM.02G033210.Hap2							112	93	sirohydrochlorin ferrochelatase B
Soltu.DM.03G027170	Soltu.DM.03G027170.Hap3	0.0415305	4.8591	0.221988	0.827275	0.90155	-7.01954	722.25	671.5	homeobox
Soltu.DM.03G027170	Soltu.DM.03G027170.Hap2	-0.19023	5.3341	-1.08582	0.29446	0.47721	-6.435	930.75	1005.75	homeobox
Soltu.DM.03G027170	Soltu.DM.03G027170.Hap4	0.142549	5.57784	0.831442	0.41858	0.593308	-6.66943	1239.25	1058.25	homeobox
Soltu.DM.03G027170	Soltu.DM.03G027170.Hap1	-0.0408242	4.94692	-0.252654	0.803917	0.887474	-7.01071	743.25	729.25	homeobox
Soltu.DM.04G019710	Soltu.DM.04G019710.Hap4	0.170364	4.08819	1.08553	0.294582	0.477286	-6.43744	443.75	377	conserved hypothetical protein
Soltu.DM.04G019710	Soltu.DM.04G019710.Hap3	0.00714973	3.67123	0.0417104	0.967272	0.98278	-7.02014	312.5	300.75	conserved hypothetical protein
Soltu.DM.04G019710	Soltu.DM.04G019710.Hap2	0.170364	4.08819	1.08553	0.294582	0.477286	-6.43744	443.75	377	conserved hypothetical protein
Soltu.DM.04G019710	Soltu.DM.04G019710.Hap1	0.170364	4.08819	1.08553	0.294582	0.477286	-6.43744	443.75	377	conserved hypothetical protein
Soltu.DM.09G022900	Soltu.DM.09G022900.Hap3	0.0196541	3.97737	0.135965	0.893631	0.942306	-7.02423	387.25	368.75	tubby like protein
Soltu.DM.09G022900	Soltu.DM.09G022900.Hap2	-0.171795	4.10881	-1.08496	0.294827	0.477613	-6.43897	399.25	435.5	tubby like protein
Soltu.DM.09G022900	Soltu.DM.09G022900.Hap1	0.0196541	3.97737	0.135965	0.893631	0.942306	-7.02423	387.25	368.75	tubby like protein
Soltu.DM.09G022900	Soltu.DM.09G022900.Hap4	0.0196541	3.97737	0.135965	0.893631	0.942306	-7.02423	387.25	368.75	tubby like protein
Soltu.DM.07G001100	Soltu.DM.07G001100.Hap1	-0.169579	2.47053	-1.08424	0.295138	0.477997	-6.37446	127	138.5	Autophagy-related protein 11 domain containing protein
Soltu.DM.07G001100	Soltu.DM.07G001100.Hap2	-0.169579	2.47053	-1.08424	0.295138	0.477997	-6.37446	127	138.5	Autophagy-related protein 11 domain containing protein
Soltu.DM.07G001100	Soltu.DM.07G001100.Hap3	-0.0568975	2.70082	-0.329516	0.746258	0.848371	-6.92004	157.25	156	Autophagy-related protein 11 domain containing protein
Soltu.DM.07G001100	Soltu.DM.07G001100.Hap4	-0.0568975	2.70082	-0.329516	0.746258	0.848371	-6.92004	157.25	156	Autophagy-related protein 11 domain containing protein
Soltu.DM.08G028760	Soltu.DM.08G028760.Hap4	0.159203	5.10303	1.08395	0.295263	0.478174	-6.44287	884.75	762.5	adenine nucleotide transporter
Soltu.DM.08G028760	Soltu.DM.08G028760.Hap3	0.100713	2.14933	0.592406	0.562278	0.7125	-6.78515	111.5	99.5	adenine nucleotide transporter
Soltu.DM.08G028760	Soltu.DM.08G028760.Hap1	0.100713	2.14933	0.592406	0.562278	0.7125	-6.78515	111.5	99.5	adenine nucleotide transporter
Soltu.DM.02G022140	Soltu.DM.02G022140.Hap4	0.128291	3.20271	0.7918	0.440646	0.611548	-6.673	233.507	203.877	serine/threonine phosphatase
Soltu.DM.02G022140	Soltu.DM.02G022140.Hap2	0.141441	3.29508	0.941943	0.360936	0.541918	-6.54659	252.25	216.25	serine/threonine phosphatase
Soltu.DM.02G022140	Soltu.DM.02G022140.Hap1	0.169352	3.13747	1.08374	0.295353	0.478269	-6.39676	228.02	192.5	serine/threonine phosphatase
Soltu.DM.02G022140	Soltu.DM.02G022140.Hap3	0.128291	3.20271	0.7918	0.440646	0.611548	-6.673	233.507	203.877	serine/threonine phosphatase
Soltu.DM.07G007560	Soltu.DM.07G007560.Hap2	-0.176794	3.99148	-1.08312	0.295618	0.478533	-6.43717	364.5	401.75	Chaperone DnaJ-domain superfamily protein
Soltu.DM.07G007560	Soltu.DM.07G007560.Hap3	-0.0415517	5.02296	-0.262656	0.796338	0.882512	-7.00671	781	785.5	Chaperone DnaJ-domain superfamily protein
Soltu.DM.07G007560	Soltu.DM.07G007560.Hap4	-0.0551028	3.80387	-0.332218	0.744257	0.84684	-6.96896	333.25	339.25	Chaperone DnaJ-domain superfamily protein
Soltu.DM.09G010030	Soltu.DM.09G010030.Hap3	0.179084	2.22446	1.06685	0.302672	0.485717	-6.38961	121.209	101.875	saposin B domain-containing protein
Soltu.DM.09G010030	Soltu.DM.09G010030.Hap2							129.75	110.5	saposin B domain-containing protein
Soltu.DM.09G010030	Soltu.DM.09G010030.Hap1	0.192429	2.42007	1.08276	0.295772	0.478733	-6.37539	140.334	116.5	saposin B domain-containing protein
Soltu.DM.09G010030	Soltu.DM.09G010030.Hap4	0.179084	2.22446	1.06685	0.302672	0.485717	-6.38961	121.209	101.875	saposin B domain-containing protein
Soltu.DM.12G012700	Soltu.DM.12G012700.Hap4	-0.197441	5.90449	-1.06505	0.303463	0.486258	-6.43505	1386.04	1494.44	porphyromonas-type peptidyl-arginine deiminase family protein
Soltu.DM.12G012700	Soltu.DM.12G012700.Hap3	-0.184726	5.99049	-1.08245	0.295908	0.478895	-6.41303	1461.04	1579.44	porphyromonas-type peptidyl-arginine deiminase family protein
Soltu.DM.12G012700	Soltu.DM.12G012700.Hap1	0.0343711	5.53408	0.192858	0.849621	0.914146	-7.00891	1141.5	1069.25	porphyromonas-type peptidyl-arginine deiminase family protein
Soltu.DM.12G012700	Soltu.DM.12G012700.Hap2	0.126626	5.60184	0.728429	0.477411	0.643621	-6.75017	1243.25	1084.75	porphyromonas-type peptidyl-arginine deiminase family protein
Soltu.DM.03G001190	Soltu.DM.03G001190.Hap1							51.25	20.5645	Leucine-rich repeat protein kinase family protein
Soltu.DM.03G001190	Soltu.DM.03G001190.Hap4	-0.174531	2.46853	-1.08235	0.29595	0.478895	-6.37643	126.75	138.5	Leucine-rich repeat protein kinase family protein
Soltu.DM.03G001190	Soltu.DM.03G001190.Hap2							38.5	36.5645	Leucine-rich repeat protein kinase family protein
Soltu.DM.03G001190	Soltu.DM.03G001190.Hap3	-0.190969	2.79491	-1.05054	0.309866	0.492515	-6.41749	160	177.75	Leucine-rich repeat protein kinase family protein
Soltu.DM.03G018050	Soltu.DM.03G018050.Hap1	0.0805364	3.39086	0.525675	0.60669	0.74827	-6.8624	263.75	238.5	Protein kinase superfamily protein
Soltu.DM.03G018050	Soltu.DM.03G018050.Hap4	0.0415565	3.33103	0.259026	0.799086	0.884299	-6.96874	248	233.25	Protein kinase superfamily protein
Soltu.DM.03G018050	Soltu.DM.03G018050.Hap3	0.0201595	3.28703	0.129275	0.898833	0.945692	-6.99302	238.5	226.5	Protein kinase superfamily protein
Soltu.DM.03G018050	Soltu.DM.03G018050.Hap2	-0.168657	3.14378	-1.08226	0.29599	0.478895	-6.3986	203.5	219.5	Protein kinase superfamily protein
Soltu.DM.03G033420	Soltu.DM.03G033420.Hap2	0.0513631	2.43995	0.272016	0.789266	0.877876	-6.93297	138	124	peroxin
Soltu.DM.03G033420	Soltu.DM.03G033420.Hap1	-0.163718	3.98692	-1.08222	0.296006	0.478895	-6.43797	365.75	389	peroxin
Soltu.DM.03G033420	Soltu.DM.03G033420.Hap4	-0.163718	3.98692	-1.08222	0.296006	0.478895	-6.43797	365.75	389	peroxin
Soltu.DM.10G001260	Soltu.DM.10G001260.Hap1	0.175486	2.13862	1.0812	0.296445	0.47946	-6.37367	113.75	96.75	Acid phosphatase/vanadium-dependent haloperoxidase-related protein
Soltu.DM.10G001260	Soltu.DM.10G001260.Hap4	0.104786	2.38468	0.580954	0.569776	0.718814	-6.79484	133.25	117.75	Acid phosphatase/vanadium-dependent haloperoxidase-related protein
Soltu.DM.10G001260	Soltu.DM.10G001260.Hap2							58.5	52.5	Acid phosphatase/vanadium-dependent haloperoxidase-related protein
Soltu.DM.10G001260	Soltu.DM.10G001260.Hap3							58.5	52.5	Acid phosphatase/vanadium-dependent haloperoxidase-related protein
Soltu.DM.10G004960	Soltu.DM.10G004960.Hap1	-0.186163	3.20325	-1.08097	0.296544	0.479495	-6.40283	211	235.5	hydrolases, acting on acid anhydrides, in phosphorus-containing anhydrides;ATP-dependent helicases;nucleic acid binding;ATP binding;RNA binding;helicases
Soltu.DM.10G004960	Soltu.DM.10G004960.Hap4	0.0364622	2.95187	0.234556	0.81768	0.895651	-6.95701	191.5	180.25	hydrolases, acting on acid anhydrides, in phosphorus-containing anhydrides;ATP-dependent helicases;nucleic acid binding;ATP binding;RNA binding;helicases
Soltu.DM.10G004960	Soltu.DM.10G004960.Hap2	0.0364622	2.95187	0.234556	0.81768	0.895651	-6.95701	191.5	180.25	hydrolases, acting on acid anhydrides, in phosphorus-containing anhydrides;ATP-dependent helicases;nucleic acid binding;ATP binding;RNA binding;helicases
Soltu.DM.10G004960	Soltu.DM.10G004960.Hap3	-0.0335793	3.11983	-0.186712	0.854353	0.917093	-6.97512	209	212.25	hydrolases, acting on acid anhydrides, in phosphorus-containing anhydrides;ATP-dependent helicases;nucleic acid binding;ATP binding;RNA binding;helicases
Soltu.DM.06G033240	Soltu.DM.06G033240.Hap2	-0.0636164	5.3075	-0.375639	0.71237	0.825705	-6.96195	951	950.25	NAD(P)H-quinone oxidoreductase subunit U, chloroplastic
Soltu.DM.06G033240	Soltu.DM.06G033240.Hap3	-0.203206	3.93182	-1.08072	0.296652	0.479578	-6.43747	351.125	383.25	NAD(P)H-quinone oxidoreductase subunit U, chloroplastic
Soltu.DM.06G033240	Soltu.DM.06G033240.Hap4							8	14.75	NAD(P)H-quinone oxidoreductase subunit U, chloroplastic
Soltu.DM.06G033240	Soltu.DM.06G033240.Hap1	-0.203206	3.93182	-1.08072	0.296652	0.479578	-6.43747	351.125	383.25	NAD(P)H-quinone oxidoreductase subunit U, chloroplastic
Soltu.DM.10G020030	Soltu.DM.10G020030.Hap2							84.75	55.75	Nuclear transport factor 2 (NTF2) family protein
Soltu.DM.10G020030	Soltu.DM.10G020030.Hap1							99.9068	73	Nuclear transport factor 2 (NTF2) family protein
Soltu.DM.10G020030	Soltu.DM.10G020030.Hap4							115	55.25	Nuclear transport factor 2 (NTF2) family protein
Soltu.DM.10G020030	Soltu.DM.10G020030.Hap3	0.313942	3.52069	1.08048	0.296755	0.479672	-6.41883	333.25	241.25	Nuclear transport factor 2 (NTF2) family protein
Soltu.DM.07G021480	Soltu.DM.07G021480.Hap2	0.164055	4.59259	1.07954	0.297159	0.480181	-6.45267	623.5	539	cytochrome P450, family 72, subfamily A, polypeptide
Soltu.DM.07G021480	Soltu.DM.07G021480.Hap4							77	94.75	cytochrome P450, family 72, subfamily A, polypeptide
Soltu.DM.07G021480	Soltu.DM.07G021480.Hap1	0.164055	4.59259	1.07954	0.297159	0.480181	-6.45267	623.5	539	cytochrome P450, family 72, subfamily A, polypeptide
Soltu.DM.07G021480	Soltu.DM.07G021480.Hap3							61.75	52	cytochrome P450, family 72, subfamily A, polypeptide
Soltu.DM.01G000810	Soltu.DM.01G000810.Hap4							5.25	3.75	IAA-leucine resistant (ILR)-like
Soltu.DM.01G000810	Soltu.DM.01G000810.Hap1	-0.389508	2.20737	-1.07954	0.29716	0.480181	-6.37626	118.25	124.25	IAA-leucine resistant (ILR)-like
Soltu.DM.01G000810	Soltu.DM.01G000810.Hap3							202.25	119.75	IAA-leucine resistant (ILR)-like
Soltu.DM.01G000810	Soltu.DM.01G000810.Hap2	-0.188073	2.41165	-1.01872	0.324261	0.507165	-6.44138	124.25	133.5	IAA-leucine resistant (ILR)-like
Soltu.DM.05G005240	Soltu.DM.05G005240.Hap2	-0.0864535	3.40402	-0.577808	0.571845	0.720756	-6.8335	252	255.5	RING/U-box superfamily protein
Soltu.DM.05G005240	Soltu.DM.05G005240.Hap4	-0.0571567	3.49176	-0.365226	0.719969	0.830571	-6.94225	272.128	269.75	RING/U-box superfamily protein
Soltu.DM.05G005240	Soltu.DM.05G005240.Hap1	0.170704	3.46255	1.0791	0.297352	0.480419	-6.41771	287.25	244.25	RING/U-box superfamily protein
Soltu.DM.05G005240	Soltu.DM.05G005240.Hap3	-0.0571567	3.49176	-0.365226	0.719969	0.830571	-6.94225	272.128	269.75	RING/U-box superfamily protein
Soltu.DM.07G022560	Soltu.DM.07G022560.Hap2	0.107251	3.17142	0.619239	0.544919	0.699636	-6.79597	229.75	202.25	glutathione S-transferase TAU
Soltu.DM.07G022560	Soltu.DM.07G022560.Hap4	0.192249	2.51017	1.07872	0.297514	0.480582	-6.38132	150.25	124.5	glutathione S-transferase TAU
Soltu.DM.07G022560	Soltu.DM.07G022560.Hap1	0.107251	3.17142	0.619239	0.544919	0.699636	-6.79597	229.75	202.25	glutathione S-transferase TAU
Soltu.DM.07G022560	Soltu.DM.07G022560.Hap3							29.75	26.25	glutathione S-transferase TAU
Soltu.DM.10G003270	Soltu.DM.10G003270.Hap1	0.065155	2.41015	0.427784	0.6748	0.79908	-6.87543	132.129	120	Nucleotide/sugar transporter family protein
Soltu.DM.10G003270	Soltu.DM.10G003270.Hap4	-0.0363145	3.31669	-0.237918	0.815118	0.894742	-6.97354	240.25	233.75	Nucleotide/sugar transporter family protein
Soltu.DM.10G003270	Soltu.DM.10G003270.Hap2	0.065155	2.41015	0.427784	0.6748	0.79908	-6.87543	132.129	120	Nucleotide/sugar transporter family protein
Soltu.DM.10G003270	Soltu.DM.10G003270.Hap3	-0.164847	3.27935	-1.07849	0.297614	0.480582	-6.40933	223.5	239	Nucleotide/sugar transporter family protein
Soltu.DM.07G017030	Soltu.DM.07G017030.Hap3	0.034825	4.33805	0.240405	0.813225	0.89409	-7.01352	501.75	470	DNA topoisomerase I alpha
Soltu.DM.07G017030	Soltu.DM.07G017030.Hap4	-0.159169	4.22211	-1.07819	0.297745	0.480691	-6.44922	431.5	464.5	DNA topoisomerase I alpha
Soltu.DM.07G017030	Soltu.DM.07G017030.Hap2	-0.0110894	4.21769	-0.0761622	0.940282	0.967571	-7.03838	453.5	438.75	DNA topoisomerase I alpha
Soltu.DM.07G017030	Soltu.DM.07G017030.Hap1	-0.0110894	4.21769	-0.0761622	0.940282	0.967571	-7.03838	453.5	438.75	DNA topoisomerase I alpha
Soltu.DM.01G052040	Soltu.DM.01G052040.Hap1	-0.025609	3.24157	-0.118264	0.907405	0.950385	-6.99213	231	228	chloride channel E
Soltu.DM.01G052040	Soltu.DM.01G052040.Hap2							72	88.5	chloride channel E
Soltu.DM.01G052040	Soltu.DM.01G052040.Hap4							12.75	68.25	chloride channel E
Soltu.DM.01G052040	Soltu.DM.01G052040.Hap3	-0.156333	2.53724	-1.07777	0.297925	0.480886	-6.38241	133.75	141.75	chloride channel E
Soltu.DM.09G030780	Soltu.DM.09G030780.Hap2	-0.133645	3.26874	-0.961864	0.351154	0.533035	-6.52638	224.5	234.75	NAD(P)-linked oxidoreductase superfamily protein
Soltu.DM.09G030780	Soltu.DM.09G030780.Hap3	-0.175488	3.12041	-1.07749	0.298045	0.481056	-6.40257	200.5	216.25	NAD(P)-linked oxidoreductase superfamily protein
Soltu.DM.09G030780	Soltu.DM.09G030780.Hap1	-0.14252	3.60078	-0.895011	0.384719	0.562665	-6.60514	282	297	NAD(P)-linked oxidoreductase superfamily protein
Soltu.DM.09G025640	Soltu.DM.09G025640.Hap1	-0.0483186	3.52813	-0.239198	0.814144	0.894461	-6.98407	282.5	284.5	Protein kinase superfamily protein
Soltu.DM.09G025640	Soltu.DM.09G025640.Hap2	0.190241	3.353	1.07701	0.298255	0.481371	-6.41442	268.5	228.75	Protein kinase superfamily protein
Soltu.DM.09G025640	Soltu.DM.09G025640.Hap4	0.055082	3.48657	0.317605	0.755101	0.854067	-6.95894	279.5	263.5	Protein kinase superfamily protein
Soltu.DM.09G025640	Soltu.DM.09G025640.Hap3	0.055082	3.48657	0.317605	0.755101	0.854067	-6.95894	279.5	263.5	Protein kinase superfamily protein
Soltu.DM.07G025520	Soltu.DM.07G025520.Hap3							107.25	117.25	Pentatricopeptide repeat (PPR) superfamily protein
Soltu.DM.07G025520	Soltu.DM.07G025520.Hap2	-0.114128	2.55045	-0.706627	0.490477	0.654425	-6.71428	136.5	143.25	Pentatricopeptide repeat (PPR) superfamily protein
Soltu.DM.07G025520	Soltu.DM.07G025520.Hap4	-0.178844	3.03147	-1.07688	0.298311	0.481436	-6.39934	189	204.25	Pentatricopeptide repeat (PPR) superfamily protein
Soltu.DM.07G025520	Soltu.DM.07G025520.Hap1	-0.114128	2.55045	-0.706627	0.490477	0.654425	-6.71428	136.5	143.25	Pentatricopeptide repeat (PPR) superfamily protein
Soltu.DM.12G008390	Soltu.DM.12G008390.Hap2	-0.161749	2.55298	-0.866131	0.399868	0.57627	-6.58708	134.5	145	regulatory components of ABA receptor
Soltu.DM.12G008390	Soltu.DM.12G008390.Hap4	0.194019	2.38135	1.0767	0.298388	0.481536	-6.3812	135.5	114.5	regulatory components of ABA receptor
Soltu.DM.12G008390	Soltu.DM.12G008390.Hap3							84	92.75	regulatory components of ABA receptor
Soltu.DM.12G008390	Soltu.DM.12G008390.Hap1							84	92.75	regulatory components of ABA receptor
Soltu.DM.01G043800	Soltu.DM.01G043800.Hap1							75.5	76.5	G-box binding factor
Soltu.DM.01G043800	Soltu.DM.01G043800.Hap4							66.25	60	G-box binding factor
Soltu.DM.01G043800	Soltu.DM.01G043800.Hap3	0.18392	2.77253	1.07641	0.298512	0.481688	-6.39014	177.75	149	G-box binding factor
Soltu.DM.01G043800	Soltu.DM.01G043800.Hap2							65.25	67.25	G-box binding factor
Soltu.DM.09G005710	Soltu.DM.09G005710.Hap2	-0.184191	2.22963	-1.07641	0.298515	0.481688	-6.37953	106.5	118.25	PHE ammonia lyase
Soltu.DM.09G005710	Soltu.DM.09G005710.Hap1							27	42.25	PHE ammonia lyase
Soltu.DM.09G005710	Soltu.DM.09G005710.Hap3							84.5	116.75	PHE ammonia lyase
Soltu.DM.09G005710	Soltu.DM.09G005710.Hap4							27	42.25	PHE ammonia lyase
Soltu.DM.01G002090	Soltu.DM.01G002090.Hap2	-0.184766	5.91409	-1.07634	0.298542	0.481688	-6.42276	1388	1541.5	receptor-like protein kinase
Soltu.DM.01G002090	Soltu.DM.01G002090.Hap4							7.25	9.25	receptor-like protein kinase
Soltu.DM.01G002090	Soltu.DM.01G002090.Hap1	-0.184766	5.91409	-1.07634	0.298542	0.481688	-6.42276	1388	1541.5	receptor-like protein kinase
Soltu.DM.02G027650	Soltu.DM.02G027650.Hap1							0	0	glycosyl hydrolase family protein
Soltu.DM.02G027650	Soltu.DM.02G027650.Hap2	0.0562616	3.13884	0.361484	0.722708	0.832174	-6.92574	218	201.75	glycosyl hydrolase family protein
Soltu.DM.02G027650	Soltu.DM.02G027650.Hap4	0.161359	3.1044	1.07529	0.299	0.482059	-6.4042	222.25	190.75	glycosyl hydrolase family protein
Soltu.DM.02G027650	Soltu.DM.02G027650.Hap3	0.161359	3.1044	1.07529	0.299	0.482059	-6.4042	222.25	190.75	glycosyl hydrolase family protein
Soltu.DM.04G027720	Soltu.DM.04G027720.Hap1	0.169766	5.23333	1.07515	0.299061	0.482059	-6.44902	978.75	826.75	NAD(P)-binding Rossmann-fold superfamily protein
Soltu.DM.04G027720	Soltu.DM.04G027720.Hap2	0.169766	5.23333	1.07515	0.299061	0.482059	-6.44902	978.75	826.75	NAD(P)-binding Rossmann-fold superfamily protein
Soltu.DM.04G027720	Soltu.DM.04G027720.Hap3	0.169766	5.23333	1.07515	0.299061	0.482059	-6.44902	978.75	826.75	NAD(P)-binding Rossmann-fold superfamily protein
Soltu.DM.04G027720	Soltu.DM.04G027720.Hap4	0.169766	5.23333	1.07515	0.299061	0.482059	-6.44902	978.75	826.75	NAD(P)-binding Rossmann-fold superfamily protein
Soltu.DM.06G032120	Soltu.DM.06G032120.Hap3	0.147014	2.53613	0.917542	0.373172	0.552584	-6.54111	150	129	zinc finger (C2H2 type) family protein
Soltu.DM.06G032120	Soltu.DM.06G032120.Hap4	-0.127939	3.3832	-0.89532	0.384559	0.562457	-6.59414	244	255.25	zinc finger (C2H2 type) family protein
Soltu.DM.06G032120	Soltu.DM.06G032120.Hap2	0.0520148	2.64453	0.278999	0.784001	0.873977	-6.93505	160.25	145.75	zinc finger (C2H2 type) family protein
Soltu.DM.06G032120	Soltu.DM.06G032120.Hap1	-0.161088	2.77333	-1.07507	0.299093	0.482059	-6.3911	157.75	169.75	zinc finger (C2H2 type) family protein
Soltu.DM.12G003770	Soltu.DM.12G003770.Hap3	0.266441	3.04744	1.07488	0.299177	0.482131	-6.40208	236.75	177.5	vacuolar protein sorting-associated protein 20.2
Soltu.DM.12G003770	Soltu.DM.12G003770.Hap1	0.137368	2.92403	0.756569	0.460861	0.629687	-6.68808	196.25	168.5	vacuolar protein sorting-associated protein 20.2
Soltu.DM.12G003770	Soltu.DM.12G003770.Hap2	0.137368	2.92403	0.756569	0.460861	0.629687	-6.68808	196.25	168.5	vacuolar protein sorting-associated protein 20.2
Soltu.DM.12G003770	Soltu.DM.12G003770.Hap4	0.137368	2.92403	0.756569	0.460861	0.629687	-6.68808	196.25	168.5	vacuolar protein sorting-associated protein 20.2
Soltu.DM.01G048410	Soltu.DM.01G048410.Hap4	0.096308	3.16247	0.662156	0.517774	0.676353	-6.76724	227.75	201.75	beta-hydroxyisobutyryl-CoA hydrolase
Soltu.DM.01G048410	Soltu.DM.01G048410.Hap3							16.5	11.5	beta-hydroxyisobutyryl-CoA hydrolase
Soltu.DM.01G048410	Soltu.DM.01G048410.Hap1	0.15877	3.77658	1.07484	0.299195	0.482136	-6.4371	355.75	303	beta-hydroxyisobutyryl-CoA hydrolase
Soltu.DM.01G048410	Soltu.DM.01G048410.Hap2							0.25	0	beta-hydroxyisobutyryl-CoA hydrolase
Soltu.DM.08G023830	Soltu.DM.08G023830.Hap3	0.127401	4.95846	0.821147	0.42424	0.598599	-6.69521	800.25	692.25	CLP protease R subunit
Soltu.DM.08G023830	Soltu.DM.08G023830.Hap4	0.0608279	5.07652	0.418603	0.681354	0.804026	-6.94986	842.25	767	CLP protease R subunit
Soltu.DM.08G023830	Soltu.DM.08G023830.Hap1	0.169084	5.92753	1.07469	0.299257	0.482211	-6.424	1590.25	1335.5	CLP protease R subunit
Soltu.DM.10G003910	Soltu.DM.10G003910.Hap3							0	0	RNA-binding (RRM/RBD/RNP motifs) family protein
Soltu.DM.10G003910	Soltu.DM.10G003910.Hap1							0.625	4.875	RNA-binding (RRM/RBD/RNP motifs) family protein
Soltu.DM.10G003910	Soltu.DM.10G003910.Hap4	0.170233	4.25997	1.07418	0.299479	0.482418	-6.45412	502	420.25	RNA-binding (RRM/RBD/RNP motifs) family protein
Soltu.DM.10G003910	Soltu.DM.10G003910.Hap2							0.625	44.875	RNA-binding (RRM/RBD/RNP motifs) family protein
Soltu.DM.10G030270	Soltu.DM.10G030270.Hap1	0.0562615	3.25583	0.316519	0.755909	0.85459	-6.94747	239.5	219	20S proteasome alpha subunit G1
Soltu.DM.10G030270	Soltu.DM.10G030270.Hap4	0.1598	3.45197	0.762179	0.457604	0.62686	-6.70884	290	242.25	20S proteasome alpha subunit G1
Soltu.DM.10G030270	Soltu.DM.10G030270.Hap2	-0.0435262	3.1616	-0.250097	0.805857	0.88873	-6.96256	217.5	211.75	20S proteasome alpha subunit G1
Soltu.DM.10G030270	Soltu.DM.10G030270.Hap3	-0.229107	3.4336	-1.07365	0.299709	0.482683	-6.42239	250	275.25	20S proteasome alpha subunit G1
Soltu.DM.05G027300	Soltu.DM.05G027300.Hap4	0.0634737	4.40301	0.417803	0.681927	0.804318	-6.95322	526.25	489	calcium-dependent protein kinase
Soltu.DM.05G027300	Soltu.DM.05G027300.Hap3	0.0634737	4.40301	0.417803	0.681927	0.804318	-6.95322	526.25	489	calcium-dependent protein kinase
Soltu.DM.05G027300	Soltu.DM.05G027300.Hap2	0.0634737	4.40301	0.417803	0.681927	0.804318	-6.95322	526.25	489	calcium-dependent protein kinase
Soltu.DM.05G027300	Soltu.DM.05G027300.Hap1	0.164275	4.2341	1.07287	0.300047	0.483065	-6.4549	484.25	418.25	calcium-dependent protein kinase
Soltu.DM.04G028210	Soltu.DM.04G028210.Hap1	0.168528	2.27666	1.07278	0.300087	0.483065	-6.38394	125.25	107.307	FRIGIDA-like protein
Soltu.DM.04G028210	Soltu.DM.04G028210.Hap2	0.168528	2.27666	1.07278	0.300087	0.483065	-6.38394	125.25	107.307	FRIGIDA-like protein
Soltu.DM.04G028210	Soltu.DM.04G028210.Hap3	0.174356	2.77295	1.01461	0.326153	0.50905	-6.45379	176.126	152.49	FRIGIDA-like protein
Soltu.DM.04G028210	Soltu.DM.04G028210.Hap4	0.174356	2.77295	1.01461	0.326153	0.50905	-6.45379	176.126	152.49	FRIGIDA-like protein
Soltu.DM.01G051070	Soltu.DM.01G051070.Hap4	0.00617608	4.68039	0.0397249	0.968829	0.983542	-7.04596	623.75	602.25	HEAT repeat ;HECT-domain (ubiquitin-transferase)
Soltu.DM.01G051070	Soltu.DM.01G051070.Hap1	-0.0175699	4.7588	-0.1162	0.909014	0.951531	-7.03937	655.25	640.5	HEAT repeat ;HECT-domain (ubiquitin-transferase)
Soltu.DM.01G051070	Soltu.DM.01G051070.Hap3	-0.0175699	4.7588	-0.1162	0.909014	0.951531	-7.03937	655.25	640.5	HEAT repeat ;HECT-domain (ubiquitin-transferase)
Soltu.DM.01G051070	Soltu.DM.01G051070.Hap2	-0.163386	4.34565	-1.07273	0.300109	0.483076	-6.45759	467.25	506	HEAT repeat ;HECT-domain (ubiquitin-transferase)
Soltu.DM.03G033570	Soltu.DM.03G033570.Hap3	0.117365	4.25065	0.607336	0.552583	0.705132	-6.84933	498.25	439	FKBP-like peptidyl-prolyl cis-trans isomerase family protein
Soltu.DM.03G033570	Soltu.DM.03G033570.Hap4	0.117365	4.25065	0.607336	0.552583	0.705132	-6.84933	498.25	439	FKBP-like peptidyl-prolyl cis-trans isomerase family protein
Soltu.DM.03G033570	Soltu.DM.03G033570.Hap2	0.125159	4.20173	0.681188	0.505987	0.666866	-6.79912	473.75	423	FKBP-like peptidyl-prolyl cis-trans isomerase family protein
Soltu.DM.03G033570	Soltu.DM.03G033570.Hap1	0.292433	4.12772	1.07249	0.300214	0.483119	-6.45195	500	392.5	FKBP-like peptidyl-prolyl cis-trans isomerase family protein
Soltu.DM.02G001740	Soltu.DM.02G001740.Hap2	-0.0315858	6.80372	-0.200385	0.843833	0.910909	-6.95581	2696.25	2666.5	photosystem II stability/assembly factor, chloroplast (HCF136)
Soltu.DM.02G001740	Soltu.DM.02G001740.Hap4	-0.0896618	5.60444	-0.580284	0.570216	0.719258	-6.84974	1152.25	1178.75	photosystem II stability/assembly factor, chloroplast (HCF136)
Soltu.DM.02G001740	Soltu.DM.02G001740.Hap3	-0.160105	6.05574	-1.07245	0.300231	0.483119	-6.42085	1534	1653.25	photosystem II stability/assembly factor, chloroplast (HCF136)
Soltu.DM.02G001740	Soltu.DM.02G001740.Hap1	-0.160105	6.05574	-1.07245	0.300231	0.483119	-6.42085	1534	1653.25	photosystem II stability/assembly factor, chloroplast (HCF136)
Soltu.DM.07G014970	Soltu.DM.07G014970.Hap2	0.198437	2.80365	1.07243	0.300241	0.483119	-6.3953	184.25	154.5	RING/U-box superfamily protein
Soltu.DM.07G014970	Soltu.DM.07G014970.Hap3	0.0855956	2.73646	0.456813	0.654258	0.784382	-6.86907	168.75	152.75	RING/U-box superfamily protein
Soltu.DM.07G014970	Soltu.DM.07G014970.Hap4	0.198437	2.80365	1.07243	0.300241	0.483119	-6.3953	184.25	154.5	RING/U-box superfamily protein
Soltu.DM.07G014970	Soltu.DM.07G014970.Hap1	-0.0785023	3.13959	-0.422005	0.678923	0.802218	-6.9009	212.5	214.25	RING/U-box superfamily protein
Soltu.DM.09G020670	Soltu.DM.09G020670.Hap3	0.189141	2.87357	1.0716	0.300599	0.483599	-6.3984	193.75	159.5	Replication protein A interacting middle domain containing protein
Soltu.DM.09G020670	Soltu.DM.09G020670.Hap4							0	0	Replication protein A interacting middle domain containing protein
Soltu.DM.09G020670	Soltu.DM.09G020670.Hap2	-0.0828118	3.25099	-0.440417	0.665826	0.793367	-6.89815	227	229.75	Replication protein A interacting middle domain containing protein
Soltu.DM.09G020670	Soltu.DM.09G020670.Hap1							97.75	84.75	Replication protein A interacting middle domain containing protein
Soltu.DM.06G028870	Soltu.DM.06G028870.Hap3	0.183702	3.13429	1.07106	0.300837	0.483929	-6.41005	228.25	193.25	LA RNA-binding protein
Soltu.DM.06G028870	Soltu.DM.06G028870.Hap1	0.0334867	2.98377	0.194821	0.84811	0.913077	-6.96734	194.25	185.75	LA RNA-binding protein
Soltu.DM.06G028870	Soltu.DM.06G028870.Hap2	0.181427	3.02207	1.03449	0.31707	0.49985	-6.44272	209.75	178.25	LA RNA-binding protein
Soltu.DM.06G028870	Soltu.DM.06G028870.Hap4	-0.0125344	3.90297	-0.0764415	0.940064	0.967571	-7.02813	363	358	LA RNA-binding protein
Soltu.DM.09G025460	Soltu.DM.09G025460.Hap4	-0.162124	5.36332	-1.07103	0.300849	0.483929	-6.44978	950.5	1009.25	GDP-D-mannose 3',5'-epimerase
Soltu.DM.09G025460	Soltu.DM.09G025460.Hap2	0.0295993	6.86939	0.187367	0.853848	0.916768	-6.95606	2879.5	2696.25	GDP-D-mannose 3',5'-epimerase
Soltu.DM.09G025460	Soltu.DM.09G025460.Hap1	-0.144006	6.72289	-0.928675	0.367555	0.547481	-6.53689	2456.25	2600.25	GDP-D-mannose 3',5'-epimerase
Soltu.DM.02G025380	Soltu.DM.02G025380.Hap4	0.157215	4.52307	1.07088	0.300916	0.483989	-6.4615	593.25	504.75	adenylosuccinate synthase
Soltu.DM.02G025380	Soltu.DM.02G025380.Hap1	0.102616	3.0205	0.618005	0.54571	0.700177	-6.78964	208	184.25	adenylosuccinate synthase
Soltu.DM.02G025380	Soltu.DM.02G025380.Hap3	0.121382	5.35792	0.87299	0.396235	0.573273	-6.64138	1038.75	918.5	adenylosuccinate synthase
Soltu.DM.02G025380	Soltu.DM.02G025380.Hap2	0.102616	3.0205	0.618005	0.54571	0.700177	-6.78964	208	184.25	adenylosuccinate synthase
Soltu.DM.08G011180	Soltu.DM.08G011180.Hap3	0.0835824	5.55694	0.536734	0.599211	0.742577	-6.87678	1184.25	1088.5	ENTH/ANTH/VHS superfamily protein
Soltu.DM.08G011180	Soltu.DM.08G011180.Hap1	0.156936	5.37126	1.07075	0.300971	0.483989	-6.44972	1066.75	921.5	ENTH/ANTH/VHS superfamily protein
Soltu.DM.08G011180	Soltu.DM.08G011180.Hap2	0.156936	5.37126	1.07075	0.300971	0.483989	-6.44972	1066.75	921.5	ENTH/ANTH/VHS superfamily protein
Soltu.DM.11G023900	Soltu.DM.11G023900.Hap2	0.0322028	3.19063	0.150045	0.8827	0.935643	-6.9851	229	210.75	peroxin4
Soltu.DM.11G023900	Soltu.DM.11G023900.Hap1	-0.180644	2.99139	-1.07072	0.300984	0.483989	-6.40409	181.75	197	peroxin4
Soltu.DM.11G023900	Soltu.DM.11G023900.Hap4	-0.180644	2.99139	-1.07072	0.300984	0.483989	-6.40409	181.75	197	peroxin4
Soltu.DM.11G023900	Soltu.DM.11G023900.Hap3	0.13276	3.02092	0.797718	0.437305	0.608865	-6.65959	208.25	180.25	peroxin4
Soltu.DM.10G011850	Soltu.DM.10G011850.Hap3	0.16411	3.85076	1.06997	0.301313	0.484261	-6.44534	374.25	318.25	tubby like protein
Soltu.DM.10G011850	Soltu.DM.10G011850.Hap2	0.16411	3.85076	1.06997	0.301313	0.484261	-6.44534	374.25	318.25	tubby like protein
Soltu.DM.10G011850	Soltu.DM.10G011850.Hap4	0.16411	3.85076	1.06997	0.301313	0.484261	-6.44534	374.25	318.25	tubby like protein
Soltu.DM.10G011850	Soltu.DM.10G011850.Hap1	0.16411	3.85076	1.06997	0.301313	0.484261	-6.44534	374.25	318.25	tubby like protein
Soltu.DM.02G027850	Soltu.DM.02G027850.Hap4	-0.0184746	2.60642	-0.112136	0.912181	0.952997	-6.9684	147.75	144.75	Peroxidase superfamily protein
Soltu.DM.02G027850	Soltu.DM.02G027850.Hap1	-0.0184746	2.60642	-0.112136	0.912181	0.952997	-6.9684	147.75	144.75	Peroxidase superfamily protein
Soltu.DM.02G027850	Soltu.DM.02G027850.Hap2	-0.181288	2.7108	-1.06986	0.30136	0.484314	-6.39462	149	165.75	Peroxidase superfamily protein
Soltu.DM.02G027850	Soltu.DM.02G027850.Hap3	-0.0184746	2.60642	-0.112136	0.912181	0.952997	-6.9684	147.75	144.75	Peroxidase superfamily protein
Soltu.DM.07G016430	Soltu.DM.07G016430.Hap3							112.75	127.5	glycosyl hydrolase 9B8
Soltu.DM.07G016430	Soltu.DM.07G016430.Hap2	0.282855	2.41004	1.06964	0.301454	0.484416	-6.38932	144.5	124.75	glycosyl hydrolase 9B8
Soltu.DM.07G016430	Soltu.DM.07G016430.Hap4							172.25	115.25	glycosyl hydrolase 9B8
Soltu.DM.07G016430	Soltu.DM.07G016430.Hap1							123.75	97.5	glycosyl hydrolase 9B8
Soltu.DM.08G011500	Soltu.DM.08G011500.Hap1							134.75	86	SPX domain gene
Soltu.DM.08G011500	Soltu.DM.08G011500.Hap3	0.187298	3.27966	1.06887	0.301792	0.48479	-6.41944	251.25	212	SPX domain gene
Soltu.DM.08G011500	Soltu.DM.08G011500.Hap2							134.75	86	SPX domain gene
Soltu.DM.10G025500	Soltu.DM.10G025500.Hap3							50.6277	86.875	Replication protein A, subunit RPA32
Soltu.DM.10G025500	Soltu.DM.10G025500.Hap4							50.6277	86.875	Replication protein A, subunit RPA32
Soltu.DM.10G025500	Soltu.DM.10G025500.Hap1	-0.337317	2.57051	-1.06882	0.301812	0.484797	-6.39262	140.75	157.5	Replication protein A, subunit RPA32
Soltu.DM.10G025500	Soltu.DM.10G025500.Hap2							53.5	69.0045	Replication protein A, subunit RPA32
Soltu.DM.05G009360	Soltu.DM.05G009360.Hap4							15.25	5.25	hercules receptor kinase
Soltu.DM.05G009360	Soltu.DM.05G009360.Hap1	0.176024	3.01769	1.06847	0.301964	0.484968	-6.40733	209.25	180	hercules receptor kinase
Soltu.DM.05G009360	Soltu.DM.05G009360.Hap3	0.176024	3.01769	1.06847	0.301964	0.484968	-6.40733	209.25	180	hercules receptor kinase
Soltu.DM.05G009360	Soltu.DM.05G009360.Hap2	0.176024	3.01769	1.06847	0.301964	0.484968	-6.40733	209.25	180	hercules receptor kinase
Soltu.DM.09G024930	Soltu.DM.09G024930.Hap3	0.144051	3.68224	0.86419	0.4009	0.577291	-6.63613	328.75	284.5	Tetratricopeptide repeat (TPR)-like superfamily protein
Soltu.DM.09G024930	Soltu.DM.09G024930.Hap4	0.178689	3.4247	1.06814	0.302108	0.485151	-6.42736	277.75	235	Tetratricopeptide repeat (TPR)-like superfamily protein
Soltu.DM.09G024930	Soltu.DM.09G024930.Hap2	0.144051	3.68224	0.86419	0.4009	0.577291	-6.63613	328.75	284.5	Tetratricopeptide repeat (TPR)-like superfamily protein
Soltu.DM.09G024930	Soltu.DM.09G024930.Hap1	0.139537	4.47127	0.69115	0.499879	0.661475	-6.79693	574.75	495.25	Tetratricopeptide repeat (TPR)-like superfamily protein
Soltu.DM.03G036920	Soltu.DM.03G036920.Hap2	-0.166411	2.96456	-1.06747	0.302401	0.485526	-6.40635	179	195	fatty acid biosynthesis
Soltu.DM.03G036920	Soltu.DM.03G036920.Hap1							92	107.586	fatty acid biosynthesis
Soltu.DM.03G036920	Soltu.DM.03G036920.Hap4							92	107.586	fatty acid biosynthesis
Soltu.DM.03G036920	Soltu.DM.03G036920.Hap3							92	107.586	fatty acid biosynthesis
Soltu.DM.03G021360	Soltu.DM.03G021360.Hap1	-0.06412	5.08592	-0.480213	0.637906	0.772881	-6.92086	808.75	809.5	NAC
Soltu.DM.03G021360	Soltu.DM.03G021360.Hap2	-0.06412	5.08592	-0.480213	0.637906	0.772881	-6.92086	808.75	809.5	NAC
Soltu.DM.03G021360	Soltu.DM.03G021360.Hap4	-0.0918955	5.1538	-0.63827	0.532786	0.689201	-6.82777	841.5	861.75	NAC
Soltu.DM.03G021360	Soltu.DM.03G021360.Hap3	0.158397	4.80562	1.06742	0.302422	0.485535	-6.465	720.75	620.25	NAC
Soltu.DM.04G029630	Soltu.DM.04G029630.Hap1	0.174365	2.1098	1.06727	0.302491	0.485572	-6.38812	111.5	94.75	binding
Soltu.DM.04G029630	Soltu.DM.04G029630.Hap3							104.75	103	binding
Soltu.DM.04G029630	Soltu.DM.04G029630.Hap4							104.75	103	binding
Soltu.DM.04G029630	Soltu.DM.04G029630.Hap2	0.174365	2.1098	1.06727	0.302491	0.485572	-6.38812	111.5	94.75	binding
Soltu.DM.01G001230	Soltu.DM.01G001230.Hap2	0.173556	2.2703	1.0671	0.302564	0.485592	-6.38984	125	107.75	MuDR family transposase domain containing protein
Soltu.DM.01G001230	Soltu.DM.01G001230.Hap4	0.0722909	2.78112	0.403588	0.69213	0.811407	-6.89419	171.5	160.25	MuDR family transposase domain containing protein
Soltu.DM.01G001230	Soltu.DM.01G001230.Hap3	0.173556	2.2703	1.0671	0.302564	0.485592	-6.38984	125	107.75	MuDR family transposase domain containing protein
Soltu.DM.01G001230	Soltu.DM.01G001230.Hap1	0.173556	2.2703	1.0671	0.302564	0.485592	-6.38984	125	107.75	MuDR family transposase domain containing protein
Soltu.DM.05G000410	Soltu.DM.05G000410.Hap3	-0.167876	2.68793	-1.06663	0.302769	0.485825	-6.39738	148.5	159.5	Plant protein of unknown function (DUF863)
Soltu.DM.05G000410	Soltu.DM.05G000410.Hap4	0.0944682	2.68626	0.591317	0.562989	0.713119	-6.79465	161.75	145	Plant protein of unknown function (DUF863)
Soltu.DM.05G000410	Soltu.DM.05G000410.Hap2	-0.0186363	3.00159	-0.117444	0.908044	0.950899	-6.98093	193.25	187.75	Plant protein of unknown function (DUF863)
Soltu.DM.05G000410	Soltu.DM.05G000410.Hap1	-0.0449714	2.64513	-0.276567	0.785834	0.875409	-6.93554	149.5	148.5	Plant protein of unknown function (DUF863)
Soltu.DM.04G018960	Soltu.DM.04G018960.Hap1	-0.16239	6.11096	-1.06618	0.302968	0.485998	-6.4251	1591.5	1720.75	pseudo-response regulator
Soltu.DM.04G018960	Soltu.DM.04G018960.Hap4	-0.16239	6.11096	-1.06618	0.302968	0.485998	-6.4251	1591.5	1720.75	pseudo-response regulator
Soltu.DM.04G018960	Soltu.DM.04G018960.Hap3	-0.16239	6.11096	-1.06618	0.302968	0.485998	-6.4251	1591.5	1720.75	pseudo-response regulator
Soltu.DM.04G018960	Soltu.DM.04G018960.Hap2	-0.16239	6.11096	-1.06618	0.302968	0.485998	-6.4251	1591.5	1720.75	pseudo-response regulator
Soltu.DM.08G004860	Soltu.DM.08G004860.Hap2	0.166811	3.30474	1.06579	0.303135	0.48604	-6.42388	255	221	Tetratricopeptide repeat (TPR)-like superfamily protein
Soltu.DM.08G004860	Soltu.DM.08G004860.Hap1	0.166811	3.30474	1.06579	0.303135	0.48604	-6.42388	255	221	Tetratricopeptide repeat (TPR)-like superfamily protein
Soltu.DM.08G004860	Soltu.DM.08G004860.Hap3	0.0110928	3.82364	0.0632859	0.950363	0.973171	-7.02577	346	339.5	Tetratricopeptide repeat (TPR)-like superfamily protein
Soltu.DM.08G004860	Soltu.DM.08G004860.Hap4	0.166811	3.30474	1.06579	0.303135	0.48604	-6.42388	255	221	Tetratricopeptide repeat (TPR)-like superfamily protein
Soltu.DM.05G020720	Soltu.DM.05G020720.Hap3	0.124223	2.68146	0.706287	0.490683	0.654425	-6.71797	162.5	147	Plant protein of unknown function (DUF641)
Soltu.DM.05G020720	Soltu.DM.05G020720.Hap1	0.124223	2.68146	0.706287	0.490683	0.654425	-6.71797	162.5	147	Plant protein of unknown function (DUF641)
Soltu.DM.05G020720	Soltu.DM.05G020720.Hap4	0.212169	2.77211	1.06558	0.303227	0.486123	-6.40165	178.75	152.5	Plant protein of unknown function (DUF641)
Soltu.DM.05G020720	Soltu.DM.05G020720.Hap2	0.124223	2.68146	0.706287	0.490683	0.654425	-6.71797	162.5	147	Plant protein of unknown function (DUF641)
Soltu.DM.12G026490	Soltu.DM.12G026490.Hap1	0.0574498	2.83476	0.354932	0.727512	0.835548	-6.91526	177.75	162.5	Zinc finger C-x8-C-x5-C-x3-H type family protein
Soltu.DM.12G026490	Soltu.DM.12G026490.Hap4	0.16267	3.44922	1.06511	0.303433	0.486234	-6.43178	280.5	240	Zinc finger C-x8-C-x5-C-x3-H type family protein
Soltu.DM.12G026490	Soltu.DM.12G026490.Hap2	0.16267	3.44922	1.06511	0.303433	0.486234	-6.43178	280.5	240	Zinc finger C-x8-C-x5-C-x3-H type family protein
Soltu.DM.12G026490	Soltu.DM.12G026490.Hap3	0.0940387	3.61437	0.613751	0.548445	0.702395	-6.82162	307.25	275.75	Zinc finger C-x8-C-x5-C-x3-H type family protein
Soltu.DM.04G035830	Soltu.DM.04G035830.Hap1	-0.0743684	4.84172	-0.524209	0.607685	0.749177	-6.90172	682.25	683	mitogen-activated protein kinase
Soltu.DM.04G035830	Soltu.DM.04G035830.Hap2	-0.156305	5.0631	-1.06482	0.303564	0.486371	-6.4641	774	818.75	mitogen-activated protein kinase
Soltu.DM.04G035830	Soltu.DM.04G035830.Hap4	-0.0743684	4.84172	-0.524209	0.607685	0.749177	-6.90172	682.25	683	mitogen-activated protein kinase
Soltu.DM.04G035830	Soltu.DM.04G035830.Hap3	-0.0493506	5.22593	-0.331159	0.74504	0.847432	-6.98075	898.5	882.25	mitogen-activated protein kinase
Soltu.DM.12G009740	Soltu.DM.12G009740.Hap3	0.0327679	5.44656	0.224727	0.825181	0.90046	-7.00506	1075.9	1020.25	ubiquitin-specific protease
Soltu.DM.12G009740	Soltu.DM.12G009740.Hap1	0.156649	4.35285	1.06477	0.303584	0.486379	-6.4658	527.615	456.5	ubiquitin-specific protease
Soltu.DM.12G009740	Soltu.DM.12G009740.Hap2	0.0120695	4.49095	0.0836899	0.934394	0.964214	-7.04248	549.531	527.25	ubiquitin-specific protease
Soltu.DM.08G024780	Soltu.DM.08G024780.Hap1							0	0	O-fucosyltransferase family protein
Soltu.DM.08G024780	Soltu.DM.08G024780.Hap3	0.114645	2.45712	0.629683	0.538242	0.693932	-6.76558	142	126	O-fucosyltransferase family protein
Soltu.DM.08G024780	Soltu.DM.08G024780.Hap2							0	0	O-fucosyltransferase family protein
Soltu.DM.08G024780	Soltu.DM.08G024780.Hap4	0.202175	3.28683	1.06428	0.3038	0.486677	-6.42459	256.5	221.75	O-fucosyltransferase family protein
Soltu.DM.07G028410	Soltu.DM.07G028410.Hap4	-0.166313	3.51733	-1.0642	0.303832	0.486704	-6.43647	265	287.25	Trypsin family protein
Soltu.DM.07G028410	Soltu.DM.07G028410.Hap3	-0.124145	3.79405	-0.847784	0.409695	0.58532	-6.65539	324.25	340.25	Trypsin family protein
Soltu.DM.07G028410	Soltu.DM.07G028410.Hap2	-0.146745	2.91145	-0.946888	0.35849	0.539557	-6.52442	173.5	185.5	Trypsin family protein
Soltu.DM.07G028410	Soltu.DM.07G028410.Hap1	-0.146745	2.91145	-0.946888	0.35849	0.539557	-6.52442	173.5	185.5	Trypsin family protein
Soltu.DM.04G033950	Soltu.DM.04G033950.Hap2	-0.171216	3.10903	-1.06353	0.304129	0.487058	-6.41674	197.25	215	phosphatidic acid phosphohydrolase
Soltu.DM.04G033950	Soltu.DM.04G033950.Hap3	-0.107487	2.22194	-0.635768	0.534373	0.690455	-6.75837	109	113.25	phosphatidic acid phosphohydrolase
Soltu.DM.04G033950	Soltu.DM.04G033950.Hap1	-0.171216	3.10903	-1.06353	0.304129	0.487058	-6.41674	197.25	215	phosphatidic acid phosphohydrolase
Soltu.DM.03G027710	Soltu.DM.03G027710.Hap4	0.00299545	3.39484	0.0201951	0.98415	0.991433	-7.00723	256.75	246.25	pyridoxin (pyrodoxamine) 5'-phosphate oxidase
Soltu.DM.03G027710	Soltu.DM.03G027710.Hap1	0.156	3.05133	1.06312	0.304308	0.48732	-6.41447	213.25	182.5	pyridoxin (pyrodoxamine) 5'-phosphate oxidase
Soltu.DM.03G027710	Soltu.DM.03G027710.Hap3	0.00299545	3.39484	0.0201951	0.98415	0.991433	-7.00723	256.75	246.25	pyridoxin (pyrodoxamine) 5'-phosphate oxidase
Soltu.DM.03G027710	Soltu.DM.03G027710.Hap2	0.00162983	3.38856	0.0115835	0.990908	0.994717	-7.00706	256.75	244.25	pyridoxin (pyrodoxamine) 5'-phosphate oxidase
Soltu.DM.08G024690	Soltu.DM.08G024690.Hap3	0.175062	2.32461	1.06272	0.304484	0.487554	-6.3951	129	109.5	conserved hypothetical protein
Soltu.DM.08G024690	Soltu.DM.08G024690.Hap4	-0.0518217	3.29951	-0.309926	0.760821	0.857564	-6.95189	238	239	conserved hypothetical protein
Soltu.DM.01G007090	Soltu.DM.01G007090.Hap4	0.202606	2.36793	1.06253	0.304568	0.48764	-6.39591	135.25	112.25	Cleavage/polyadenylation specificity factor, 25kDa subunit
Soltu.DM.01G007090	Soltu.DM.01G007090.Hap3							133.5	102.25	Cleavage/polyadenylation specificity factor, 25kDa subunit
Soltu.DM.01G007090	Soltu.DM.01G007090.Hap2							133.5	102.25	Cleavage/polyadenylation specificity factor, 25kDa subunit
Soltu.DM.01G007090	Soltu.DM.01G007090.Hap1							133.5	102.25	Cleavage/polyadenylation specificity factor, 25kDa subunit
Soltu.DM.03G035370	Soltu.DM.03G035370.Hap4	0.280465	5.56223	0.890366	0.387129	0.565008	-6.61866	1366.75	1017.25	D-isomer specific 2-hydroxyacid dehydrogenase family protein
Soltu.DM.03G035370	Soltu.DM.03G035370.Hap1	0.205557	6.89384	0.917227	0.373332	0.552702	-6.54117	3172.25	2596.75	D-isomer specific 2-hydroxyacid dehydrogenase family protein
Soltu.DM.03G035370	Soltu.DM.03G035370.Hap2	0.225817	5.15774	1.06241	0.304621	0.487699	-6.46415	955.5	775.25	D-isomer specific 2-hydroxyacid dehydrogenase family protein
Soltu.DM.07G013020	Soltu.DM.07G013020.Hap2	-0.169512	3.11641	-1.06237	0.304635	0.487699	-6.41827	200.25	214.25	Transcriptional factor B3 family protein / auxin-responsive factor AUX/IAA-related
Soltu.DM.07G013020	Soltu.DM.07G013020.Hap1	-0.00696393	3.37349	-0.0463472	0.963636	0.980722	-7.00523	252	243.25	Transcriptional factor B3 family protein / auxin-responsive factor AUX/IAA-related
Soltu.DM.07G013020	Soltu.DM.07G013020.Hap4	-0.00696393	3.37349	-0.0463472	0.963636	0.980722	-7.00523	252	243.25	Transcriptional factor B3 family protein / auxin-responsive factor AUX/IAA-related
Soltu.DM.07G013020	Soltu.DM.07G013020.Hap3	-0.00696393	3.37349	-0.0463472	0.963636	0.980722	-7.00523	252	243.25	Transcriptional factor B3 family protein / auxin-responsive factor AUX/IAA-related
Soltu.DM.08G009870	Soltu.DM.08G009870.Hap4	-0.145869	2.71698	-0.855558	0.405512	0.58156	-6.59999	152.25	160.25	conserved hypothetical protein
Soltu.DM.08G009870	Soltu.DM.08G009870.Hap3	0.176793	2.42105	1.06189	0.304847	0.48794	-6.39735	139.75	116.75	conserved hypothetical protein
Soltu.DM.08G009870	Soltu.DM.08G009870.Hap1	0.0360559	3.76862	0.236349	0.816314	0.895377	-6.99604	336.269	311.75	conserved hypothetical protein
Soltu.DM.08G009870	Soltu.DM.08G009870.Hap2	0.0360559	3.76862	0.236349	0.816314	0.895377	-6.99604	336.269	311.75	conserved hypothetical protein
Soltu.DM.08G025870	Soltu.DM.08G025870.Hap3	0.18863	5.43481	1.06161	0.30497	0.488049	-6.45717	1128.75	962.5	Copper amine oxidase family protein
Soltu.DM.08G025870	Soltu.DM.08G025870.Hap4	0.0589595	7.0335	0.354434	0.727877	0.835592	-6.90252	3263.75	3036.5	Copper amine oxidase family protein
Soltu.DM.08G025870	Soltu.DM.08G025870.Hap1	-0.191346	5.82377	-0.906166	0.378972	0.558008	-6.59398	1322	1441.5	Copper amine oxidase family protein
Soltu.DM.12G004110	Soltu.DM.12G004110.Hap4	-0.270761	2.56158	-0.941023	0.361392	0.542553	-6.51952	143.5	156.5	exocyst complex component sec15A
Soltu.DM.12G004110	Soltu.DM.12G004110.Hap3	0.059453	2.59848	0.313065	0.758481	0.856023	-6.92338	150	143.5	exocyst complex component sec15A
Soltu.DM.12G004110	Soltu.DM.12G004110.Hap2							80.75	98.25	exocyst complex component sec15A
Soltu.DM.12G004110	Soltu.DM.12G004110.Hap1	-0.588964	2.04048	-1.06156	0.304991	0.488049	-6.39418	114.25	121.75	exocyst complex component sec15A
Soltu.DM.04G030150	Soltu.DM.04G030150.Hap1	0.130148	3.3564	0.744139	0.468128	0.636042	-6.71788	263.5	228.75	GroES-like zinc-binding dehydrogenase family protein
Soltu.DM.04G030150	Soltu.DM.04G030150.Hap3	0.18693	3.46853	1.06131	0.305103	0.488181	-6.43669	290.75	243.5	GroES-like zinc-binding dehydrogenase family protein
Soltu.DM.04G030150	Soltu.DM.04G030150.Hap4	0.0173665	3.69665	0.096933	0.924045	0.959121	-7.01728	320.5	301.75	GroES-like zinc-binding dehydrogenase family protein
Soltu.DM.04G030150	Soltu.DM.04G030150.Hap2	0.130148	3.3564	0.744139	0.468128	0.636042	-6.71788	263.5	228.75	GroES-like zinc-binding dehydrogenase family protein
Soltu.DM.09G000680	Soltu.DM.09G000680.Hap1	0.154715	4.13923	1.06074	0.305354	0.488389	-6.46515	454.75	391.757	defective in exine formation protein (DEX1)
Soltu.DM.09G000680	Soltu.DM.09G000680.Hap4	0.154715	4.13923	1.06074	0.305354	0.488389	-6.46515	454.75	391.757	defective in exine formation protein (DEX1)
Soltu.DM.09G000680	Soltu.DM.09G000680.Hap2	0.125719	3.5676	0.829135	0.419844	0.594446	-6.66062	301	267.003	defective in exine formation protein (DEX1)
Soltu.DM.09G020650	Soltu.DM.09G020650.Hap3	0.118157	4.89017	0.699919	0.494539	0.657288	-6.79012	772	673	photosystem II reaction center W
Soltu.DM.09G020650	Soltu.DM.09G020650.Hap2	0.10111	6.02886	0.549239	0.59081	0.736427	-6.85004	1703.5	1489.25	photosystem II reaction center W
Soltu.DM.09G020650	Soltu.DM.09G020650.Hap1	0.193192	5.05235	1.05996	0.305695	0.488809	-6.46909	895	731	photosystem II reaction center W
Soltu.DM.01G045870	Soltu.DM.01G045870.Hap2							92.5	93.75	CBS domain-containing protein with a domain of unknown function (DUF21)
Soltu.DM.01G045870	Soltu.DM.01G045870.Hap4	-0.156839	3.93997	-1.05987	0.305738	0.488809	-6.45978	354.25	377.25	CBS domain-containing protein with a domain of unknown function (DUF21)
Soltu.DM.01G045870	Soltu.DM.01G045870.Hap1							92.5	93.75	CBS domain-containing protein with a domain of unknown function (DUF21)
Soltu.DM.01G045870	Soltu.DM.01G045870.Hap3							92.5	93.75	CBS domain-containing protein with a domain of unknown function (DUF21)
Soltu.DM.04G035210	Soltu.DM.04G035210.Hap1	-0.162895	3.89923	-1.05964	0.305838	0.488882	-6.4584	347.5	372.5	GYF domain-containing protein
Soltu.DM.04G035210	Soltu.DM.04G035210.Hap2	-0.162895	3.89923	-1.05964	0.305838	0.488882	-6.4584	347.5	372.5	GYF domain-containing protein
Soltu.DM.04G035210	Soltu.DM.04G035210.Hap4	0.0316731	3.83789	0.174116	0.864069	0.92302	-7.01246	359.75	333.75	GYF domain-containing protein
Soltu.DM.04G035210	Soltu.DM.04G035210.Hap3	-0.157252	3.63832	-0.834054	0.417151	0.592304	-6.65998	297.75	308.25	GYF domain-containing protein
Soltu.DM.07G019050	Soltu.DM.07G019050.Hap3	-0.00879807	7.11742	-0.0494772	0.961183	0.979458	-6.96427	3390	3295.25	photosystem II reaction center PSB29 protein
Soltu.DM.07G019050	Soltu.DM.07G019050.Hap4	-0.182307	6.07583	-1.05957	0.30587	0.488882	-6.4335	1547.75	1688.25	photosystem II reaction center PSB29 protein
Soltu.DM.01G048100	Soltu.DM.01G048100.Hap1							33.25	43	alpha/beta-Hydrolases superfamily protein
Soltu.DM.01G048100	Soltu.DM.01G048100.Hap3							26.25	33.75	alpha/beta-Hydrolases superfamily protein
Soltu.DM.01G048100	Soltu.DM.01G048100.Hap2	0.18428	2.29065	1.05941	0.305941	0.488937	-6.39814	126.5	107	alpha/beta-Hydrolases superfamily protein
Soltu.DM.01G048100	Soltu.DM.01G048100.Hap4							109	79	alpha/beta-Hydrolases superfamily protein
Soltu.DM.07G020320	Soltu.DM.07G020320.Hap3							86.75	106.75	FASCICLIN-like arabinoogalactan
Soltu.DM.07G020320	Soltu.DM.07G020320.Hap1	-0.18519	2.43101	-0.782567	0.445889	0.615845	-6.65473	128	136.25	FASCICLIN-like arabinoogalactan
Soltu.DM.07G020320	Soltu.DM.07G020320.Hap2	-0.18519	2.43101	-0.782567	0.445889	0.615845	-6.65473	128	136.25	FASCICLIN-like arabinoogalactan
Soltu.DM.07G020320	Soltu.DM.07G020320.Hap4	-0.187089	2.68611	-1.05909	0.306083	0.489114	-6.40525	148.5	160.5	FASCICLIN-like arabinoogalactan
Soltu.DM.05G025260	Soltu.DM.05G025260.Hap4	-0.166529	3.48902	-1.05871	0.306247	0.489255	-6.44082	260.25	281.5	mitogen-activated protein kinase phosphatase
Soltu.DM.05G025260	Soltu.DM.05G025260.Hap2	-0.166529	3.48902	-1.05871	0.306247	0.489255	-6.44082	260.25	281.5	mitogen-activated protein kinase phosphatase
Soltu.DM.05G025260	Soltu.DM.05G025260.Hap1	-0.0542952	3.34842	-0.323448	0.750758	0.851207	-6.94998	243	246.75	mitogen-activated protein kinase phosphatase
Soltu.DM.05G025260	Soltu.DM.05G025260.Hap3	-0.166529	3.48902	-1.05871	0.306247	0.489255	-6.44082	260.25	281.5	mitogen-activated protein kinase phosphatase
Soltu.DM.09G019860	Soltu.DM.09G019860.Hap3	-0.156768	5.47931	-0.906524	0.378789	0.557878	-6.60735	1030.25	1097.25	ribosome recycling factor, chloroplast precursor
Soltu.DM.09G019860	Soltu.DM.09G019860.Hap2	-0.156768	5.47931	-0.906524	0.378789	0.557878	-6.60735	1030.25	1097.25	ribosome recycling factor, chloroplast precursor
Soltu.DM.09G019860	Soltu.DM.09G019860.Hap4	-0.155589	5.49627	-0.902568	0.38082	0.559425	-6.61034	1042	1107.75	ribosome recycling factor, chloroplast precursor
Soltu.DM.09G019860	Soltu.DM.09G019860.Hap1	-0.169424	5.49307	-1.05849	0.306346	0.489389	-6.45849	1033.75	1111.25	ribosome recycling factor, chloroplast precursor
Soltu.DM.10G024560	Soltu.DM.10G024560.Hap3	-0.0719417	2.9747	-0.448464	0.660138	0.789533	-6.88156	186.5	190	Acyl-CoA N-acyltransferase with RING/FYVE/PHD-type zinc finger domain
Soltu.DM.10G024560	Soltu.DM.10G024560.Hap2	0.182713	3.01265	1.05784	0.30663	0.489703	-6.41822	210.5	178.75	Acyl-CoA N-acyltransferase with RING/FYVE/PHD-type zinc finger domain
Soltu.DM.10G024560	Soltu.DM.10G024560.Hap4	-0.0719417	2.9747	-0.448464	0.660138	0.789533	-6.88156	186.5	190	Acyl-CoA N-acyltransferase with RING/FYVE/PHD-type zinc finger domain
Soltu.DM.10G024560	Soltu.DM.10G024560.Hap1	0.117987	3.18021	0.817051	0.426506	0.600255	-6.65129	230	203.75	Acyl-CoA N-acyltransferase with RING/FYVE/PHD-type zinc finger domain
Soltu.DM.01G046440	Soltu.DM.01G046440.Hap4	0.143483	2.35136	0.835355	0.416441	0.591792	-6.61038	130.75	112.25	cyclin-related
Soltu.DM.01G046440	Soltu.DM.01G046440.Hap1							116.5	92	cyclin-related
Soltu.DM.01G046440	Soltu.DM.01G046440.Hap3							132	97.25	cyclin-related
Soltu.DM.01G046440	Soltu.DM.01G046440.Hap2	0.177443	2.49391	1.05608	0.307409	0.490599	-6.40472	147.75	122.5	cyclin-related
Soltu.DM.10G024910	Soltu.DM.10G024910.Hap2	-0.0789595	2.93282	-0.405245	0.690937	0.810394	-6.89903	183.5	190.25	KCBP-interacting protein kinase
Soltu.DM.10G024910	Soltu.DM.10G024910.Hap4	0.198471	3.0345	1.05588	0.3075	0.490628	-6.42129	215	183.75	KCBP-interacting protein kinase
Soltu.DM.10G024910	Soltu.DM.10G024910.Hap3	0.198471	3.0345	1.05588	0.3075	0.490628	-6.42129	215	183.75	KCBP-interacting protein kinase
Soltu.DM.10G024910	Soltu.DM.10G024910.Hap1	-0.0438144	3.45436	-0.229423	0.821595	0.898078	-6.98278	263.5	270.5	KCBP-interacting protein kinase
Soltu.DM.08G012720	Soltu.DM.08G012720.Hap2	-0.159054	3.63711	-1.05581	0.307527	0.490628	-6.45088	286.25	309	N-terminal C2 in EEIG1 and EHBP1 proteins domain containing protein
Soltu.DM.08G012720	Soltu.DM.08G012720.Hap3	-0.0663474	3.26816	-0.426527	0.675696	0.799775	-6.90528	229.5	232.5	N-terminal C2 in EEIG1 and EHBP1 proteins domain containing protein
Soltu.DM.08G012720	Soltu.DM.08G012720.Hap1	-0.159054	3.63711	-1.05581	0.307527	0.490628	-6.45088	286.25	309	N-terminal C2 in EEIG1 and EHBP1 proteins domain containing protein
Soltu.DM.08G012720	Soltu.DM.08G012720.Hap4	-0.0345359	3.7214	-0.228763	0.822099	0.898256	-6.99577	318.25	315	N-terminal C2 in EEIG1 and EHBP1 proteins domain containing protein
Soltu.DM.05G015710	Soltu.DM.05G015710.Hap4	-0.173215	2.33063	-1.05529	0.307761	0.490844	-6.40286	115.75	126.5	N-terminal C2 in EEIG1 and EHBP1 proteins domain containing protein
Soltu.DM.05G015710	Soltu.DM.05G015710.Hap2	-0.0591747	2.52107	-0.367252	0.718488	0.829739	-6.90234	137	137.5	N-terminal C2 in EEIG1 and EHBP1 proteins domain containing protein
Soltu.DM.05G015710	Soltu.DM.05G015710.Hap3	-0.0591747	2.52107	-0.367252	0.718488	0.829739	-6.90234	137	137.5	N-terminal C2 in EEIG1 and EHBP1 proteins domain containing protein
Soltu.DM.05G015710	Soltu.DM.05G015710.Hap1	-0.0591747	2.52107	-0.367252	0.718488	0.829739	-6.90234	137	137.5	N-terminal C2 in EEIG1 and EHBP1 proteins domain containing protein
Soltu.DM.12G005270	Soltu.DM.12G005270.Hap2							62.75	69	salt tolerance homolog2
Soltu.DM.12G005270	Soltu.DM.12G005270.Hap4	-0.178649	2.77476	-1.05521	0.307794	0.490872	-6.41194	156	170.5	salt tolerance homolog2
Soltu.DM.12G005270	Soltu.DM.12G005270.Hap1							92.5	156	salt tolerance homolog2
Soltu.DM.12G005270	Soltu.DM.12G005270.Hap3							42	28.5	salt tolerance homolog2
Soltu.DM.08G021910	Soltu.DM.08G021910.Hap4	0.15776	3.87015	1.01086	0.327889	0.510783	-6.5068	376.25	324.75	extra-large GTP-binding protein
Soltu.DM.08G021910	Soltu.DM.08G021910.Hap2							0.25	0	extra-large GTP-binding protein
Soltu.DM.08G021910	Soltu.DM.08G021910.Hap1	-0.170751	3.25898	-1.05505	0.307866	0.490915	-6.43287	219.25	239	extra-large GTP-binding protein
Soltu.DM.08G021910	Soltu.DM.08G021910.Hap3							106.5	109.25	extra-large GTP-binding protein
Soltu.DM.11G022100	Soltu.DM.11G022100.Hap3	-0.0965058	4.59985	-0.64164	0.530654	0.68753	-6.83198	572.75	584	conserved hypothetical protein
Soltu.DM.11G022100	Soltu.DM.11G022100.Hap2	-0.135323	4.76109	-0.897705	0.383326	0.561343	-6.63113	632.75	658	conserved hypothetical protein
Soltu.DM.11G022100	Soltu.DM.11G022100.Hap4	0.0428687	4.97465	0.263184	0.795939	0.88231	-7.00736	779.5	718.25	conserved hypothetical protein
Soltu.DM.11G022100	Soltu.DM.11G022100.Hap1	-0.16553	4.62874	-1.05473	0.308008	0.491014	-6.47908	571.75	612.75	conserved hypothetical protein
Soltu.DM.12G007030	Soltu.DM.12G007030.Hap3	0.13064	5.40144	0.807599	0.431764	0.604741	-6.69549	1076	959.5	cryptochrome
Soltu.DM.12G007030	Soltu.DM.12G007030.Hap2	0.178691	5.22107	1.05413	0.308272	0.491306	-6.47133	966.75	836.25	cryptochrome
Soltu.DM.12G007030	Soltu.DM.12G007030.Hap1	0.13064	5.40144	0.807599	0.431764	0.604741	-6.69549	1076	959.5	cryptochrome
Soltu.DM.12G007030	Soltu.DM.12G007030.Hap4	0.086557	5.32244	0.548384	0.591383	0.736712	-6.87821	1006	921.25	cryptochrome
Soltu.DM.07G017160	Soltu.DM.07G017160.Hap4							75.75	97	WRKY family transcription factor
Soltu.DM.07G017160	Soltu.DM.07G017160.Hap2	-0.170361	2.35816	-1.05408	0.308295	0.491306	-6.40447	117.25	127.75	WRKY family transcription factor
Soltu.DM.07G017160	Soltu.DM.07G017160.Hap3							96.75	109.5	WRKY family transcription factor
Soltu.DM.07G017160	Soltu.DM.07G017160.Hap1	-0.170361	2.35816	-1.05408	0.308295	0.491306	-6.40447	117.25	127.75	WRKY family transcription factor
Soltu.DM.02G034050	Soltu.DM.02G034050.Hap4	0.0268798	2.63687	0.116312	0.908927	0.951531	-6.96865	155.5	155.25	Leucine-rich repeat protein kinase family protein
Soltu.DM.02G034050	Soltu.DM.02G034050.Hap2							55.5	82	Leucine-rich repeat protein kinase family protein
Soltu.DM.02G034050	Soltu.DM.02G034050.Hap3							0	0	Leucine-rich repeat protein kinase family protein
Soltu.DM.02G034050	Soltu.DM.02G034050.Hap1	-0.260269	2.45857	-1.0534	0.308597	0.49164	-6.4067	127.5	150.5	Leucine-rich repeat protein kinase family protein
Soltu.DM.04G030780	Soltu.DM.04G030780.Hap2	-0.141204	2.97949	-0.865441	0.400235	0.576613	-6.60114	182.5	195.75	cell division cycle protein 48-related / CDC48-related
Soltu.DM.04G030780	Soltu.DM.04G030780.Hap1	-0.141204	2.97949	-0.865441	0.400235	0.576613	-6.60114	182.5	195.75	cell division cycle protein 48-related / CDC48-related
Soltu.DM.04G030780	Soltu.DM.04G030780.Hap3	-0.173844	2.826	-1.05334	0.308626	0.491652	-6.41569	161.75	177.25	cell division cycle protein 48-related / CDC48-related
Soltu.DM.04G030780	Soltu.DM.04G030780.Hap4	-0.108598	3.22026	-0.751539	0.463793	0.63264	-6.70543	219.25	226.5	cell division cycle protein 48-related / CDC48-related
Soltu.DM.11G004250	Soltu.DM.11G004250.Hap3	0.0477005	5.17747	0.300946	0.767529	0.862658	-6.99197	895	829.5	SART-1 family
Soltu.DM.11G004250	Soltu.DM.11G004250.Hap1	-0.0323898	4.99276	-0.205786	0.839686	0.908665	-7.02128	770.5	749.5	SART-1 family
Soltu.DM.11G004250	Soltu.DM.11G004250.Hap2	0.00294221	4.98266	0.0183846	0.985571	0.992033	-7.04362	771.5	737.5	SART-1 family
Soltu.DM.11G004250	Soltu.DM.11G004250.Hap4	0.163431	5.66616	1.0528	0.308865	0.49189	-6.45782	1312.5	1117.5	SART-1 family
Soltu.DM.10G026730	Soltu.DM.10G026730.Hap4	0.201326	2.4717	1.05276	0.308879	0.49189	-6.4078	146.75	120.75	novel cap-binding protein
Soltu.DM.10G026730	Soltu.DM.10G026730.Hap2	0.201326	2.4717	1.05276	0.308879	0.49189	-6.4078	146.75	120.75	novel cap-binding protein
Soltu.DM.10G026730	Soltu.DM.10G026730.Hap1	0.201326	2.4717	1.05276	0.308879	0.49189	-6.4078	146.75	120.75	novel cap-binding protein
Soltu.DM.10G026730	Soltu.DM.10G026730.Hap3							110.25	105.5	novel cap-binding protein
Soltu.DM.08G011400	Soltu.DM.08G011400.Hap2							160.375	71.5727	TPX2 (targeting protein for Xklp2) protein family
Soltu.DM.08G011400	Soltu.DM.08G011400.Hap1	-0.175857	3.03135	-1.05265	0.30893	0.491902	-6.42469	187.913	204.525	TPX2 (targeting protein for Xklp2) protein family
Soltu.DM.08G011400	Soltu.DM.08G011400.Hap3	0.111837	2.91459	0.567796	0.578455	0.726853	-6.81599	195.75	175.5	TPX2 (targeting protein for Xklp2) protein family
Soltu.DM.04G014460	Soltu.DM.04G014460.Hap3	0.158199	3.88091	1.05232	0.309074	0.491961	-6.46495	377.693	326.252	anthranilate phosphoribosyltransferase, putative
Soltu.DM.04G014460	Soltu.DM.04G014460.Hap1	0.158199	3.88091	1.05232	0.309074	0.491961	-6.46495	377.693	326.252	anthranilate phosphoribosyltransferase, putative
Soltu.DM.04G014460	Soltu.DM.04G014460.Hap4	0.158199	3.88091	1.05232	0.309074	0.491961	-6.46495	377.693	326.252	anthranilate phosphoribosyltransferase, putative
Soltu.DM.04G014460	Soltu.DM.04G014460.Hap2	0.158199	3.88091	1.05232	0.309074	0.491961	-6.46495	377.693	326.252	anthranilate phosphoribosyltransferase, putative
Soltu.DM.02G025840	Soltu.DM.02G025840.Hap2	-0.150694	8.19086	-0.599573	0.557613	0.708851	-6.73797	7403.38	7319.63	Ribulose bisphosphate carboxylase (small chain) family protein
Soltu.DM.02G025840	Soltu.DM.02G025840.Hap4	-0.280672	8.16704	-1.05197	0.309231	0.491992	-6.36271	7066.75	7560	Ribulose bisphosphate carboxylase (small chain) family protein
Soltu.DM.02G025840	Soltu.DM.02G025840.Hap1	-0.150694	8.19086	-0.599573	0.557613	0.708851	-6.73797	7403.38	7319.63	Ribulose bisphosphate carboxylase (small chain) family protein
Soltu.DM.02G025840	Soltu.DM.02G025840.Hap3	-0.255729	8.19103	-0.979076	0.342852	0.524772	-6.43494	7210.75	7600.5	Ribulose bisphosphate carboxylase (small chain) family protein
Soltu.DM.05G004840	Soltu.DM.05G004840.Hap3	-0.173074	3.74012	-1.05138	0.309492	0.49231	-6.46014	307.75	335.5	TPX2 (targeting protein for Xklp2) protein family
Soltu.DM.05G004840	Soltu.DM.05G004840.Hap2	-0.0042435	3.96396	-0.0278372	0.978154	0.988757	-7.03314	379.75	368.75	TPX2 (targeting protein for Xklp2) protein family
Soltu.DM.05G004840	Soltu.DM.05G004840.Hap1	-0.158333	3.79437	-1.01618	0.32543	0.508325	-6.49851	321.25	348	TPX2 (targeting protein for Xklp2) protein family
Soltu.DM.05G004840	Soltu.DM.05G004840.Hap4	-0.173074	3.74012	-1.05138	0.309492	0.49231	-6.46014	307.75	335.5	TPX2 (targeting protein for Xklp2) protein family
Soltu.DM.08G004140	Soltu.DM.08G004140.Hap2	0.035409	5.97059	0.234157	0.817984	0.895832	-6.9815	1551	1464.5	Basic helix-loop-helix (bHLH) DNA-binding family protein
Soltu.DM.08G004140	Soltu.DM.08G004140.Hap3	-0.178105	5.77892	-1.05081	0.309748	0.492515	-6.4552	1267	1394.25	Basic helix-loop-helix (bHLH) DNA-binding family protein
Soltu.DM.08G004140	Soltu.DM.08G004140.Hap4	-0.0155805	5.80339	-0.101123	0.920773	0.958106	-7.01223	1361.75	1328.5	Basic helix-loop-helix (bHLH) DNA-binding family protein
Soltu.DM.08G004140	Soltu.DM.08G004140.Hap1	0.035409	5.97059	0.234157	0.817984	0.895832	-6.9815	1551	1464.5	Basic helix-loop-helix (bHLH) DNA-binding family protein
Soltu.DM.09G018760	Soltu.DM.09G018760.Hap2	-0.124262	3.15117	-0.804182	0.433676	0.606018	-6.66039	206.75	217.25	Protein kinase superfamily protein
Soltu.DM.09G018760	Soltu.DM.09G018760.Hap4	-0.118817	3.20822	-0.72843	0.477411	0.643621	-6.72227	215.75	228	Protein kinase superfamily protein
Soltu.DM.09G018760	Soltu.DM.09G018760.Hap1	-0.0784336	3.1604	-0.507434	0.619125	0.758123	-6.86054	211.5	216.25	Protein kinase superfamily protein
Soltu.DM.09G018760	Soltu.DM.09G018760.Hap3	0.16841	3.36018	1.05048	0.309893	0.492533	-6.44254	266.75	229.25	Protein kinase superfamily protein
Soltu.DM.07G019310	Soltu.DM.07G019310.Hap4	0.169154	3.35592	1.0504	0.309929	0.492565	-6.44242	265.003	225.002	Secretory carrier membrane protein (SCAMP) family protein/secretory carrier/Secretory carrier membrane protein (SCAMP) family protein/secretory carrier/Secretory carrier membrane protein (SCAMP) family protein
Soltu.DM.07G019310	Soltu.DM.07G019310.Hap3	0.0908041	4.15705	0.527439	0.605494	0.74748	-6.89395	450.537	403.726	Secretory carrier membrane protein (SCAMP) family protein/secretory carrier/Secretory carrier membrane protein (SCAMP) family protein/secretory carrier/Secretory carrier membrane protein (SCAMP) family protein
Soltu.DM.07G019310	Soltu.DM.07G019310.Hap2	0.0908041	4.15705	0.527439	0.605494	0.74748	-6.89395	450.537	403.726	Secretory carrier membrane protein (SCAMP) family protein/secretory carrier/Secretory carrier membrane protein (SCAMP) family protein/secretory carrier/Secretory carrier membrane protein (SCAMP) family protein
Soltu.DM.04G019780	Soltu.DM.04G019780.Hap4	0.140765	3.95737	0.966629	0.348842	0.531031	-6.55359	398.168	348.25	plastid transcriptionally active
Soltu.DM.04G019780	Soltu.DM.04G019780.Hap2	0.140765	3.95737	0.966629	0.348842	0.531031	-6.55359	398.168	348.25	plastid transcriptionally active
Soltu.DM.04G019780	Soltu.DM.04G019780.Hap1	0.140765	3.95737	0.966629	0.348842	0.531031	-6.55359	398.168	348.25	plastid transcriptionally active
Soltu.DM.04G019780	Soltu.DM.04G019780.Hap3	0.161023	4.33737	1.05017	0.310031	0.492673	-6.48072	526.75	449	plastid transcriptionally active
Soltu.DM.11G003860	Soltu.DM.11G003860.Hap4	0.0565627	3.60307	0.350854	0.730508	0.837394	-6.95303	303.5	279	LETM1-like protein
Soltu.DM.11G003860	Soltu.DM.11G003860.Hap1	-0.10522	3.28802	-0.670735	0.512442	0.671818	-6.76762	230.25	236.25	LETM1-like protein
Soltu.DM.11G003860	Soltu.DM.11G003860.Hap3	0.156885	3.91903	1.04959	0.310292	0.492848	-6.46924	393	334.75	LETM1-like protein
Soltu.DM.11G003860	Soltu.DM.11G003860.Hap2	0.121208	3.61771	0.801222	0.435336	0.607439	-6.68608	310.75	273.25	LETM1-like protein
Soltu.DM.04G011580	Soltu.DM.04G011580.Hap1	0.183956	2.91782	1.04956	0.310304	0.492848	-6.42298	196.75	168	IQ-domain
Soltu.DM.04G011580	Soltu.DM.04G011580.Hap4	0.183956	2.91782	1.04956	0.310304	0.492848	-6.42298	196.75	168	IQ-domain
Soltu.DM.04G011580	Soltu.DM.04G011580.Hap3	0.183956	2.91782	1.04956	0.310304	0.492848	-6.42298	196.75	168	IQ-domain
Soltu.DM.04G011580	Soltu.DM.04G011580.Hap2	0.183956	2.91782	1.04956	0.310304	0.492848	-6.42298	196.75	168	IQ-domain
Soltu.DM.01G028630	Soltu.DM.01G028630.Hap2							67	64	Bifunctional inhibitor/lipid-transfer protein/seed storage 2S albumin superfamily protein
Soltu.DM.01G028630	Soltu.DM.01G028630.Hap4	0.0602188	2.70569	0.216085	0.831792	0.903697	-6.95304	169.5	153.5	Bifunctional inhibitor/lipid-transfer protein/seed storage 2S albumin superfamily protein
Soltu.DM.01G028630	Soltu.DM.01G028630.Hap1	0.23841	2.93906	1.04925	0.310443	0.493031	-6.4242	208.5	166.5	Bifunctional inhibitor/lipid-transfer protein/seed storage 2S albumin superfamily protein
Soltu.DM.01G028630	Soltu.DM.01G028630.Hap3	0.0602188	2.70569	0.216085	0.831792	0.903697	-6.95304	169.5	153.5	Bifunctional inhibitor/lipid-transfer protein/seed storage 2S albumin superfamily protein
Soltu.DM.08G026770	Soltu.DM.08G026770.Hap4	-0.155515	4.9615	-1.049	0.310552	0.493142	-6.48235	720	777.25	Protein of unknown function (DUF544)
Soltu.DM.08G026770	Soltu.DM.08G026770.Hap3	-0.121585	3.47936	-0.735039	0.473492	0.640317	-6.73126	263.972	276.126	Protein of unknown function (DUF544)
Soltu.DM.04G019140	Soltu.DM.04G019140.Hap3	-0.165936	2.49497	-1.04859	0.310734	0.493309	-6.41219	129.25	140.5	related to AP2.7
Soltu.DM.04G019140	Soltu.DM.04G019140.Hap1	-0.165936	2.49497	-1.04859	0.310734	0.493309	-6.41219	129.25	140.5	related to AP2.7
Soltu.DM.04G019140	Soltu.DM.04G019140.Hap4	-0.165936	2.49497	-1.04859	0.310734	0.493309	-6.41219	129.25	140.5	related to AP2.7
Soltu.DM.04G019140	Soltu.DM.04G019140.Hap2	-0.165936	2.49497	-1.04859	0.310734	0.493309	-6.41219	129.25	140.5	related to AP2.7
Soltu.DM.08G028490	Soltu.DM.08G028490.Hap3	0.317348	4.10503	0.921124	0.371358	0.551291	-6.60083	531.75	368	VIRB2-interacting protein
Soltu.DM.08G028490	Soltu.DM.08G028490.Hap4	0.187367	4.38626	1.048	0.310997	0.493603	-6.48372	550	459.25	VIRB2-interacting protein
Soltu.DM.08G028490	Soltu.DM.08G028490.Hap1	0.187367	4.38626	1.048	0.310997	0.493603	-6.48372	550	459.25	VIRB2-interacting protein
Soltu.DM.01G045310	Soltu.DM.01G045310.Hap2	-0.0178527	4.20966	-0.114298	0.910496	0.952163	-7.03435	448.75	438.25	Inositol monophosphatase family protein
Soltu.DM.01G045310	Soltu.DM.01G045310.Hap1							109.75	92.75	Inositol monophosphatase family protein
Soltu.DM.01G045310	Soltu.DM.01G045310.Hap3	0.169026	3.93239	1.04773	0.311121	0.493703	-6.47163	396.25	340.5	Inositol monophosphatase family protein
Soltu.DM.01G045310	Soltu.DM.01G045310.Hap4							77	87	Inositol monophosphatase family protein
Soltu.DM.07G025060	Soltu.DM.07G025060.Hap2	-0.188846	3.25643	-1.04752	0.311211	0.493755	-6.44055	218.25	245.5	S-locus lectin protein kinase family protein
Soltu.DM.07G025060	Soltu.DM.07G025060.Hap3	-0.106008	3.0179	-0.615697	0.547193	0.701184	-6.79115	191	199.5	S-locus lectin protein kinase family protein
Soltu.DM.07G025060	Soltu.DM.07G025060.Hap1	-0.188846	3.25643	-1.04752	0.311211	0.493755	-6.44055	218.25	245.5	S-locus lectin protein kinase family protein
Soltu.DM.07G025060	Soltu.DM.07G025060.Hap4							44	79.25	S-locus lectin protein kinase family protein
Soltu.DM.06G017820	Soltu.DM.06G017820.Hap2							20	7	Protein kinase superfamily protein
Soltu.DM.06G017820	Soltu.DM.06G017820.Hap3							20	7	Protein kinase superfamily protein
Soltu.DM.06G017820	Soltu.DM.06G017820.Hap4	0.180656	4.35341	1.04752	0.311215	0.493755	-6.48369	528.75	448	Protein kinase superfamily protein
Soltu.DM.01G024020	Soltu.DM.01G024020.Hap4							107.25	80.75	Heavy metal transport/detoxification superfamily protein
Soltu.DM.01G024020	Soltu.DM.01G024020.Hap2	-0.199836	2.8406	-1.0474	0.311266	0.493811	-6.42243	163.25	186	Heavy metal transport/detoxification superfamily protein
Soltu.DM.01G024020	Soltu.DM.01G024020.Hap3							34.5	32	Heavy metal transport/detoxification superfamily protein
Soltu.DM.01G024020	Soltu.DM.01G024020.Hap1							107.25	80.75	Heavy metal transport/detoxification superfamily protein
Soltu.DM.01G038500	Soltu.DM.01G038500.Hap3	-1.07119	3.28352	-1.04723	0.311341	0.493881	-6.44342	389	377.75	MIRO-related GTP-ase
Soltu.DM.01G038500	Soltu.DM.01G038500.Hap4	-0.0598026	3.61384	-0.400595	0.694286	0.813164	-6.934	292.75	291.5	MIRO-related GTP-ase
Soltu.DM.01G038500	Soltu.DM.01G038500.Hap2	0.0404669	3.61681	0.258084	0.7998	0.88469	-6.98338	304	283	MIRO-related GTP-ase
Soltu.DM.01G038500	Soltu.DM.01G038500.Hap1							506.75	230.5	MIRO-related GTP-ase
Soltu.DM.01G022510	Soltu.DM.01G022510.Hap1	0.0464627	2.66351	0.28347	0.780637	0.871991	-6.93419	158.25	147.534	homolog of yeast sucrose nonfermenting
Soltu.DM.01G022510	Soltu.DM.01G022510.Hap3	-0.0925155	3.06612	-0.547018	0.592298	0.737481	-6.83453	203.25	204	homolog of yeast sucrose nonfermenting
Soltu.DM.01G022510	Soltu.DM.01G022510.Hap4	-0.164557	3.78288	-1.0468	0.311535	0.494092	-6.46679	318.25	346.5	homolog of yeast sucrose nonfermenting
Soltu.DM.06G025850	Soltu.DM.06G025850.Hap3	-0.048674	5.87902	-0.318913	0.754128	0.853478	-6.96079	1419.25	1410.5	cycling DOF factor
Soltu.DM.06G025850	Soltu.DM.06G025850.Hap1	-0.119803	5.83795	-0.780933	0.446821	0.616807	-6.70005	1345.25	1405	cycling DOF factor
Soltu.DM.06G025850	Soltu.DM.06G025850.Hap2	-0.159235	5.86366	-1.04615	0.311824	0.494331	-6.45644	1348.5	1455	cycling DOF factor
Soltu.DM.06G025850	Soltu.DM.06G025850.Hap4	-0.0249972	6.02422	-0.159404	0.875447	0.930416	-6.99468	1580.75	1557	cycling DOF factor
Soltu.DM.02G003130	Soltu.DM.02G003130.Hap2	-0.159843	3.66878	-0.790889	0.441161	0.611953	-6.69692	293.25	330	Homeobox-leucine zipper family protein / lipid-binding START domain-containing protein
Soltu.DM.02G003130	Soltu.DM.02G003130.Hap3	-0.180666	3.50175	-1.04583	0.311968	0.494534	-6.4548	262.75	287.5	Homeobox-leucine zipper family protein / lipid-binding START domain-containing protein
Soltu.DM.02G003130	Soltu.DM.02G003130.Hap1	-0.131618	3.04193	-0.694399	0.497897	0.6598	-6.73928	192.25	208.75	Homeobox-leucine zipper family protein / lipid-binding START domain-containing protein
Soltu.DM.02G003130	Soltu.DM.02G003130.Hap4	-0.0398051	3.39528	-0.224749	0.825165	0.90046	-6.98088	257.25	255.75	Homeobox-leucine zipper family protein / lipid-binding START domain-containing protein
Soltu.DM.05G008890	Soltu.DM.05G008890.Hap1	0.409108	3.22237	0.786928	0.443408	0.613851	-6.67805	357.75	192.25	hypothetical protein
Soltu.DM.05G008890	Soltu.DM.05G008890.Hap2	-0.750588	2.99559	-1.04424	0.31268	0.495443	-6.43405	271.5	244.5	hypothetical protein
Soltu.DM.02G029660	Soltu.DM.02G029660.Hap2	-0.175881	2.8924	-1.04303	0.313221	0.496075	-6.42887	170.25	186.75	extra-large G-protein
Soltu.DM.02G029660	Soltu.DM.02G029660.Hap1	-0.175881	2.8924	-1.04303	0.313221	0.496075	-6.42887	170.25	186.75	extra-large G-protein
Soltu.DM.02G029660	Soltu.DM.02G029660.Hap4	-0.142364	4.48112	-0.850024	0.408487	0.584022	-6.67277	518	562.5	extra-large G-protein
Soltu.DM.02G029660	Soltu.DM.02G029660.Hap3	-0.175881	2.8924	-1.04303	0.313221	0.496075	-6.42887	170.25	186.75	extra-large G-protein
Soltu.DM.04G021400	Soltu.DM.04G021400.Hap2	0.0374265	2.5861	0.231404	0.820083	0.897238	-6.94646	149	140.25	ARM-repeat/Tetratricopeptide repeat (TPR)-like protein
Soltu.DM.04G021400	Soltu.DM.04G021400.Hap4	0.0374265	2.5861	0.231404	0.820083	0.897238	-6.94646	149	140.25	ARM-repeat/Tetratricopeptide repeat (TPR)-like protein
Soltu.DM.04G021400	Soltu.DM.04G021400.Hap1	0.173663	2.80189	1.04256	0.313431	0.49629	-6.42621	180	155.75	ARM-repeat/Tetratricopeptide repeat (TPR)-like protein
Soltu.DM.04G021400	Soltu.DM.04G021400.Hap3	0.0374265	2.5861	0.231404	0.820083	0.897238	-6.94646	149	140.25	ARM-repeat/Tetratricopeptide repeat (TPR)-like protein
Soltu.DM.01G040740	Soltu.DM.01G040740.Hap4	0.0613533	6.3115	0.393046	0.699737	0.817165	-6.91477	1994.5	1822	shaggy-related kinase
Soltu.DM.01G040740	Soltu.DM.01G040740.Hap3	0.0613533	6.3115	0.393046	0.699737	0.817165	-6.91477	1994.5	1822	shaggy-related kinase
Soltu.DM.01G040740	Soltu.DM.01G040740.Hap2	0.15775	6.09146	1.04222	0.313585	0.496344	-6.45082	1765.75	1519.75	shaggy-related kinase
Soltu.DM.01G040740	Soltu.DM.01G040740.Hap1	0.00917273	6.08755	0.0573676	0.954999	0.976021	-7.00365	1682.75	1602.75	shaggy-related kinase
Soltu.DM.01G027470	Soltu.DM.01G027470.Hap3	-0.122514	4.55616	-0.786353	0.443734	0.613869	-6.72614	552.25	584.5	CCCH-type zinc finger protein with ARM repeat domain
Soltu.DM.01G027470	Soltu.DM.01G027470.Hap1	-0.154242	4.53084	-1.04221	0.313588	0.496344	-6.49171	536	576.75	CCCH-type zinc finger protein with ARM repeat domain
Soltu.DM.01G027470	Soltu.DM.01G027470.Hap4	-0.0330266	4.47887	-0.210324	0.836205	0.906547	-7.02274	539.25	536.5	CCCH-type zinc finger protein with ARM repeat domain
Soltu.DM.01G027470	Soltu.DM.01G027470.Hap2	-0.122514	4.55616	-0.786353	0.443734	0.613869	-6.72614	552.25	584.5	CCCH-type zinc finger protein with ARM repeat domain
Soltu.DM.04G030740	Soltu.DM.04G030740.Hap2	-0.184326	3.81722	-1.04176	0.31379	0.496506	-6.47347	323.5	350.25	conserved hypothetical protein
Soltu.DM.04G030740	Soltu.DM.04G030740.Hap3	-0.145838	3.45604	-0.853118	0.406822	0.582711	-6.63499	254.25	269	conserved hypothetical protein
Soltu.DM.04G030740	Soltu.DM.04G030740.Hap1	-0.184326	3.81722	-1.04176	0.31379	0.496506	-6.47347	323.5	350.25	conserved hypothetical protein
Soltu.DM.04G030740	Soltu.DM.04G030740.Hap4	-0.141253	3.71318	-0.705495	0.491161	0.654671	-6.76409	305	322	conserved hypothetical protein
Soltu.DM.05G025780	Soltu.DM.05G025780.Hap1	0.0475739	3.84764	0.323055	0.75105	0.851367	-6.97387	356	330	eukaryotic release factor 1-3
Soltu.DM.05G025780	Soltu.DM.05G025780.Hap4	0.140866	3.52998	1.04174	0.313799	0.496506	-6.46014	295.75	256.75	eukaryotic release factor 1-3
Soltu.DM.05G025780	Soltu.DM.05G025780.Hap2	0.140866	3.52998	1.04174	0.313799	0.496506	-6.46014	295.75	256.75	eukaryotic release factor 1-3
Soltu.DM.05G025780	Soltu.DM.05G025780.Hap3	0.140866	3.52998	1.04174	0.313799	0.496506	-6.46014	295.75	256.75	eukaryotic release factor 1-3
Soltu.DM.02G031690	Soltu.DM.02G031690.Hap4	-0.160692	5.78119	-1.04103	0.314121	0.496917	-6.4652	1270.25	1366.75	starch synthase
Soltu.DM.02G031690	Soltu.DM.02G031690.Hap1	-0.145489	5.37729	-0.93526	0.364259	0.544756	-6.58436	964	1027.25	starch synthase
Soltu.DM.02G031690	Soltu.DM.02G031690.Hap3	-0.160692	5.78119	-1.04103	0.314121	0.496917	-6.4652	1270.25	1366.75	starch synthase
Soltu.DM.02G031690	Soltu.DM.02G031690.Hap2	-0.145489	5.37729	-0.93526	0.364259	0.544756	-6.58436	964	1027.25	starch synthase
Soltu.DM.09G009520	Soltu.DM.09G009520.Hap4							144	80.25	methyl esterase
Soltu.DM.09G009520	Soltu.DM.09G009520.Hap3							1	0.25	methyl esterase
Soltu.DM.09G009520	Soltu.DM.09G009520.Hap2	0.285613	4.23658	1.04085	0.3142	0.496993	-6.48781	514.5	429.5	methyl esterase
Soltu.DM.09G009520	Soltu.DM.09G009520.Hap1							144	80.25	methyl esterase
Soltu.DM.06G019660	Soltu.DM.06G019660.Hap3							100.5	110.25	DOMON domain-containing protein / dopamine beta-monooxygenase N-terminal domain-containing protein
Soltu.DM.06G019660	Soltu.DM.06G019660.Hap4	-0.011477	2.24744	-0.0656708	0.948495	0.972102	-6.96706	116.5	112.25	DOMON domain-containing protein / dopamine beta-monooxygenase N-terminal domain-containing protein
Soltu.DM.06G019660	Soltu.DM.06G019660.Hap1	-0.180124	2.50206	-1.0406	0.314314	0.497101	-6.42055	130.25	142.5	DOMON domain-containing protein / dopamine beta-monooxygenase N-terminal domain-containing protein
Soltu.DM.06G019660	Soltu.DM.06G019660.Hap2							100.5	110.25	DOMON domain-containing protein / dopamine beta-monooxygenase N-terminal domain-containing protein
Soltu.DM.02G024150	Soltu.DM.02G024150.Hap1	0.443479	5.61262	1.04015	0.314515	0.497296	-6.4724	1676	1014.25	histone H1-3
Soltu.DM.02G024150	Soltu.DM.02G024150.Hap4	0.443479	5.61262	1.04015	0.314515	0.497296	-6.4724	1676	1014.25	histone H1-3
Soltu.DM.02G024150	Soltu.DM.02G024150.Hap3	0.0553415	6.27462	0.141887	0.889031	0.939591	-6.98688	2232	1812	histone H1-3
Soltu.DM.02G024150	Soltu.DM.02G024150.Hap2	0.443479	5.61262	1.04015	0.314515	0.497296	-6.4724	1676	1014.25	histone H1-3
Soltu.DM.06G015760	Soltu.DM.06G015760.Hap1	-0.077107	3.24977	-0.4563	0.654619	0.784678	-6.89066	228	228	NAD(P)-binding Rossmann-fold superfamily protein
Soltu.DM.06G015760	Soltu.DM.06G015760.Hap3	0.170781	3.40738	1.03898	0.315043	0.497715	-6.45676	275.25	232.75	NAD(P)-binding Rossmann-fold superfamily protein
Soltu.DM.06G015760	Soltu.DM.06G015760.Hap2	0.170781	3.40738	1.03898	0.315043	0.497715	-6.45676	275.25	232.75	NAD(P)-binding Rossmann-fold superfamily protein
Soltu.DM.06G015760	Soltu.DM.06G015760.Hap4	-0.0415611	3.36423	-0.228306	0.822448	0.898576	-6.97842	248.25	243.75	NAD(P)-binding Rossmann-fold superfamily protein
Soltu.DM.12G030100	Soltu.DM.12G030100.Hap1	-0.180699	2.59105	-0.959638	0.352237	0.533847	-6.50235	137.75	155.5	Peptide-N4-(N-acetyl-beta-glucosaminyl)asparagine amidase A protein
Soltu.DM.12G030100	Soltu.DM.12G030100.Hap3							88.25	86	Peptide-N4-(N-acetyl-beta-glucosaminyl)asparagine amidase A protein
Soltu.DM.12G030100	Soltu.DM.12G030100.Hap2	-0.206898	2.69004	-1.03863	0.3152	0.497913	-6.42651	148.5	168.75	Peptide-N4-(N-acetyl-beta-glucosaminyl)asparagine amidase A protein
Soltu.DM.01G044500	Soltu.DM.01G044500.Hap1	0.159128	3.53005	1.03821	0.31539	0.498165	-6.46374	297	257.5	Protein phosphatase 2C family protein
Soltu.DM.01G044500	Soltu.DM.01G044500.Hap3	0.00270952	3.47481	0.0177046	0.986105	0.992157	-7.01139	272.75	259.5	Protein phosphatase 2C family protein
Soltu.DM.01G044500	Soltu.DM.01G044500.Hap4	0.00270952	3.47481	0.0177046	0.986105	0.992157	-7.01139	272.75	259.5	Protein phosphatase 2C family protein
Soltu.DM.01G044500	Soltu.DM.01G044500.Hap2	0.128491	3.40106	0.850397	0.408286	0.58387	-6.63421	269.75	236.25	Protein phosphatase 2C family protein
Soltu.DM.12G022080	Soltu.DM.12G022080.Hap2	-0.188824	2.76279	-1.03785	0.31555	0.498294	-6.42945	154.5	174	homolog of yeast autophagy 18 (ATG18) G/homolog of yeast autophagy 18 (ATG18) F
Soltu.DM.12G022080	Soltu.DM.12G022080.Hap3	-0.188824	2.76279	-1.03785	0.31555	0.498294	-6.42945	154.5	174	homolog of yeast autophagy 18 (ATG18) G/homolog of yeast autophagy 18 (ATG18) F
Soltu.DM.12G022080	Soltu.DM.12G022080.Hap4							65.5	76.5	homolog of yeast autophagy 18 (ATG18) G/homolog of yeast autophagy 18 (ATG18) F
Soltu.DM.01G024380	Soltu.DM.01G024380.Hap3	-0.0730029	3.76648	-0.50995	0.617402	0.756917	-6.88911	323.25	326	E1 C-terminal related
Soltu.DM.01G024380	Soltu.DM.01G024380.Hap4	-0.0890114	4.23591	-0.597899	0.558701	0.70949	-6.85504	447	458.25	E1 C-terminal related
Soltu.DM.01G024380	Soltu.DM.01G024380.Hap2	0.150069	4.39085	1.03772	0.315609	0.498339	-6.49448	539	469.25	E1 C-terminal related
Soltu.DM.01G024380	Soltu.DM.01G024380.Hap1	-0.0890114	4.23591	-0.597899	0.558701	0.70949	-6.85504	447	458.25	E1 C-terminal related
Soltu.DM.03G011370	Soltu.DM.03G011370.Hap3	0.173313	2.44333	1.03732	0.315788	0.498408	-6.42312	141.383	119.063	vitamin E pathway gene
Soltu.DM.03G011370	Soltu.DM.03G011370.Hap1	0.173313	2.44333	1.03732	0.315788	0.498408	-6.42312	141.383	119.063	vitamin E pathway gene
Soltu.DM.03G011370	Soltu.DM.03G011370.Hap4	0.173313	2.44333	1.03732	0.315788	0.498408	-6.42312	141.383	119.063	vitamin E pathway gene
Soltu.DM.03G011370	Soltu.DM.03G011370.Hap2	0.173313	2.44333	1.03732	0.315788	0.498408	-6.42312	141.383	119.063	vitamin E pathway gene
Soltu.DM.10G011070	Soltu.DM.10G011070.Hap3	-0.0915134	2.85131	-0.566284	0.579457	0.727326	-6.81449	170.134	176.023	Castor and Pollux, part of voltage-gated ion channel domain containing protein
Soltu.DM.10G011070	Soltu.DM.10G011070.Hap4	-0.0915134	2.85131	-0.566284	0.579457	0.727326	-6.81449	170.134	176.023	Castor and Pollux, part of voltage-gated ion channel domain containing protein
Soltu.DM.10G011070	Soltu.DM.10G011070.Hap2	-0.17595	2.83544	-1.03731	0.315792	0.498408	-6.43254	162.877	180.75	Castor and Pollux, part of voltage-gated ion channel domain containing protein
Soltu.DM.10G011070	Soltu.DM.10G011070.Hap1	-0.17595	2.83544	-1.03731	0.315792	0.498408	-6.43254	162.877	180.75	Castor and Pollux, part of voltage-gated ion channel domain containing protein
Soltu.DM.01G005970	Soltu.DM.01G005970.Hap3							68.5	50.25	SMAD/FHA domain-containing protein
Soltu.DM.01G005970	Soltu.DM.01G005970.Hap4	-0.325498	2.26364	-1.03609	0.316344	0.499034	-6.42197	115.5	130.5	SMAD/FHA domain-containing protein
Soltu.DM.01G005970	Soltu.DM.01G005970.Hap2							50.75	49.75	SMAD/FHA domain-containing protein
Soltu.DM.01G005970	Soltu.DM.01G005970.Hap1							95.5	69	SMAD/FHA domain-containing protein
Soltu.DM.08G029300	Soltu.DM.08G029300.Hap1	0.20122	2.58242	1.03539	0.316663	0.499365	-6.42797	155.75	131.5	alpha/beta-Hydrolases superfamily protein
Soltu.DM.08G029300	Soltu.DM.08G029300.Hap4							111	117.25	alpha/beta-Hydrolases superfamily protein
Soltu.DM.08G029300	Soltu.DM.08G029300.Hap3	0.20122	2.58242	1.03539	0.316663	0.499365	-6.42797	155.75	131.5	alpha/beta-Hydrolases superfamily protein
Soltu.DM.02G003550	Soltu.DM.02G003550.Hap1	-0.0730391	4.32972	-0.495841	0.627091	0.764723	-6.91492	477	479.25	Protein kinase superfamily protein with octicosapeptide/Phox/Bem1p domain
Soltu.DM.02G003550	Soltu.DM.02G003550.Hap4	-0.147504	3.87162	-0.958711	0.352689	0.534139	-6.55818	338.5	358.75	Protein kinase superfamily protein with octicosapeptide/Phox/Bem1p domain
Soltu.DM.02G003550	Soltu.DM.02G003550.Hap2	0.0423975	4.03218	0.287333	0.777733	0.870139	-6.9924	406.25	378.5	Protein kinase superfamily protein with octicosapeptide/Phox/Bem1p domain
Soltu.DM.02G003550	Soltu.DM.02G003550.Hap3	-0.153383	4.02435	-1.03494	0.316863	0.49962	-6.48854	376.25	398.75	Protein kinase superfamily protein with octicosapeptide/Phox/Bem1p domain
Soltu.DM.03G004840	Soltu.DM.03G004840.Hap2	-0.0491462	3.94959	-0.141115	0.88963	0.939888	-7.02257	423.25	367	Protein with RING/U-box and TRAF-like domains
Soltu.DM.03G004840	Soltu.DM.03G004840.Hap3	0.200762	3.58469	1.03442	0.317099	0.49985	-6.47019	314.5	261.25	Protein with RING/U-box and TRAF-like domains
Soltu.DM.03G004840	Soltu.DM.03G004840.Hap4	0.123292	4.21651	0.695785	0.497053	0.659154	-6.78921	473.25	415.75	Protein with RING/U-box and TRAF-like domains
Soltu.DM.02G031930	Soltu.DM.02G031930.Hap2	0.0682506	5.38503	0.439494	0.666481	0.793881	-6.93224	1047.25	965.684	IQ-domain
Soltu.DM.02G031930	Soltu.DM.02G031930.Hap4	0.14975	5.14076	1.03393	0.317319	0.500032	-6.49418	907.261	788	IQ-domain
Soltu.DM.02G031930	Soltu.DM.02G031930.Hap1	0.0682506	5.38503	0.439494	0.666481	0.793881	-6.93224	1047.25	965.684	IQ-domain
Soltu.DM.02G031930	Soltu.DM.02G031930.Hap3	0.14975	5.14076	1.03393	0.317319	0.500032	-6.49418	907.261	788	IQ-domain
Soltu.DM.07G002580	Soltu.DM.07G002580.Hap4	-0.178331	3.61073	-1.03384	0.317361	0.500048	-6.47228	281.25	305	RING/U-box superfamily protein
Soltu.DM.07G002580	Soltu.DM.07G002580.Hap2	-0.0297261	3.05587	-0.175716	0.862834	0.922161	-6.97425	201.5	196.5	RING/U-box superfamily protein
Soltu.DM.07G002580	Soltu.DM.07G002580.Hap3	0.0565051	3.31193	0.353037	0.728903	0.836391	-6.93754	247.5	228	RING/U-box superfamily protein
Soltu.DM.07G002580	Soltu.DM.07G002580.Hap1							101.25	114.75	RING/U-box superfamily protein
Soltu.DM.06G016080	Soltu.DM.06G016080.Hap1	0.0118651	3.99481	0.0803336	0.937019	0.965817	-7.03124	396.25	371.25	SEUSS transcriptional co-regulator
Soltu.DM.06G016080	Soltu.DM.06G016080.Hap4	-0.151041	4.02506	-1.03327	0.31762	0.500383	-6.49028	384.5	398.25	SEUSS transcriptional co-regulator
Soltu.DM.06G016080	Soltu.DM.06G016080.Hap3	0.0322801	4.05924	0.216336	0.831599	0.903597	-7.01214	410.25	386	SEUSS transcriptional co-regulator
Soltu.DM.06G016080	Soltu.DM.06G016080.Hap2	0.0322801	4.05924	0.216336	0.831599	0.903597	-7.01214	410.25	386	SEUSS transcriptional co-regulator
Soltu.DM.02G033040	Soltu.DM.02G033040.Hap2	0.0154875	3.54288	0.0423959	0.966734	0.98257	-7.014	340.25	280	ribosomal protein L12-C
Soltu.DM.02G033040	Soltu.DM.02G033040.Hap4	0.368659	3.16933	1.033	0.317744	0.500464	-6.45138	291.25	191.75	ribosomal protein L12-C
Soltu.DM.02G033040	Soltu.DM.02G033040.Hap3							0.5	21.5	ribosomal protein L12-C
Soltu.DM.02G033040	Soltu.DM.02G033040.Hap1							217	127.25	ribosomal protein L12-C
Soltu.DM.01G002950	Soltu.DM.01G002950.Hap1	-0.186157	3.81264	-1.0327	0.317876	0.500591	-6.48255	320.75	361.75	Coatomer, beta subunit
Soltu.DM.01G002950	Soltu.DM.01G002950.Hap2	0.0361731	3.69658	0.203692	0.841293	0.90971	-7.00033	319	306.5	Coatomer, beta subunit
Soltu.DM.01G002950	Soltu.DM.01G002950.Hap4	-0.0711694	3.77057	-0.408228	0.688793	0.80909	-6.938	325	336.5	Coatomer, beta subunit
Soltu.DM.01G002950	Soltu.DM.01G002950.Hap3	0.0554531	3.93564	0.337522	0.740334	0.844051	-6.97237	382.75	358.75	Coatomer, beta subunit
Soltu.DM.01G046350	Soltu.DM.01G046350.Hap4							111.75	105.75	myosin heavy chain-related
Soltu.DM.01G046350	Soltu.DM.01G046350.Hap3							78	81	myosin heavy chain-related
Soltu.DM.01G046350	Soltu.DM.01G046350.Hap1	0.0470611	2.84343	0.298894	0.769064	0.863688	-6.93477	177.75	165.5	myosin heavy chain-related
Soltu.DM.01G046350	Soltu.DM.01G046350.Hap2	-0.225332	2.98705	-1.03122	0.31855	0.501431	-6.44488	180.25	211.5	myosin heavy chain-related
Soltu.DM.09G002540	Soltu.DM.09G002540.Hap3	-0.19028	2.4741	-1.03107	0.318616	0.501486	-6.42983	130.5	138.5	actin depolymerizing factor
Soltu.DM.09G002540	Soltu.DM.09G002540.Hap2							100.5	99.75	actin depolymerizing factor
Soltu.DM.09G002540	Soltu.DM.09G002540.Hap4							71.75	74.25	actin depolymerizing factor
Soltu.DM.09G002540	Soltu.DM.09G002540.Hap1	-0.0731105	3.16494	-0.379402	0.709631	0.823785	-6.91998	220.75	215.25	actin depolymerizing factor
Soltu.DM.06G031650	Soltu.DM.06G031650.Hap3	-0.013529	3.65753	-0.0871874	0.931659	0.962857	-7.01642	306.5	297	pumilio
Soltu.DM.06G031650	Soltu.DM.06G031650.Hap4	-0.0108994	3.53757	-0.0672419	0.947265	0.971547	-7.01231	283	274.5	pumilio
Soltu.DM.06G031650	Soltu.DM.06G031650.Hap2	0.0861891	3.78557	0.560143	0.583534	0.730871	-6.86199	347.25	316.25	pumilio
Soltu.DM.06G031650	Soltu.DM.06G031650.Hap1	0.157438	3.74315	1.03094	0.318676	0.501493	-6.48119	346	298.25	pumilio
Soltu.DM.01G037700	Soltu.DM.01G037700.Hap2	0.160119	3.72764	1.03081	0.318736	0.501493	-6.48063	340.5	295	DNAJ heat shock N-terminal domain-containing protein
Soltu.DM.01G037700	Soltu.DM.01G037700.Hap3	0.160119	3.72764	1.03081	0.318736	0.501493	-6.48063	340.5	295	DNAJ heat shock N-terminal domain-containing protein
Soltu.DM.01G037700	Soltu.DM.01G037700.Hap1	0.160119	3.72764	1.03081	0.318736	0.501493	-6.48063	340.5	295	DNAJ heat shock N-terminal domain-containing protein
Soltu.DM.01G037700	Soltu.DM.01G037700.Hap4	0.160119	3.72764	1.03081	0.318736	0.501493	-6.48063	340.5	295	DNAJ heat shock N-terminal domain-containing protein
Soltu.DM.07G016680	Soltu.DM.07G016680.Hap1	-0.145836	2.89683	-1.03079	0.318746	0.501493	-6.4415	172.25	183	ethylene response factor
Soltu.DM.07G016680	Soltu.DM.07G016680.Hap4	0.124048	2.91205	0.794948	0.438867	0.610379	-6.65736	191.75	169.25	ethylene response factor
Soltu.DM.07G016680	Soltu.DM.07G016680.Hap2	-0.131709	2.93928	-0.835144	0.416556	0.591903	-6.62545	178.5	186.5	ethylene response factor
Soltu.DM.07G016680	Soltu.DM.07G016680.Hap3	0.0284106	2.91638	0.176225	0.862441	0.921833	-6.96819	186.25	174	ethylene response factor
Soltu.DM.12G010950	Soltu.DM.12G010950.Hap2	0.200928	5.5041	1.03064	0.318813	0.5015	-6.48668	1216	993	post-illumination chlorophyll fluorescence increase
Soltu.DM.12G010950	Soltu.DM.12G010950.Hap1	-0.0158894	5.18772	-0.0810956	0.936423	0.965374	-7.03604	908.75	860	post-illumination chlorophyll fluorescence increase
Soltu.DM.12G010950	Soltu.DM.12G010950.Hap3	0.200928	5.5041	1.03064	0.318813	0.5015	-6.48668	1216	993	post-illumination chlorophyll fluorescence increase
Soltu.DM.12G010950	Soltu.DM.12G010950.Hap4	0.200928	5.5041	1.03064	0.318813	0.5015	-6.48668	1216	993	post-illumination chlorophyll fluorescence increase
Soltu.DM.05G005290	Soltu.DM.05G005290.Hap3	-0.225009	3.53213	-1.03056	0.318851	0.501511	-6.47187	265.75	308.25	PsbQ-like
Soltu.DM.05G005290	Soltu.DM.05G005290.Hap2	-0.117237	3.05396	-0.61662	0.5466	0.700787	-6.79218	198.25	206	PsbQ-like
Soltu.DM.05G005290	Soltu.DM.05G005290.Hap1	-0.177897	3.11138	-0.853975	0.406362	0.582259	-6.61688	202.25	219	PsbQ-like
Soltu.DM.05G005290	Soltu.DM.05G005290.Hap4	0.300956	2.91965	0.927812	0.367988	0.547999	-6.54274	227.891	166.5	PsbQ-like
Soltu.DM.11G025820	Soltu.DM.11G025820.Hap4	0.027945	4.42928	0.189894	0.851902	0.915884	-7.02639	531	505.25	Transducin/WD40 repeat-like superfamily protein
Soltu.DM.11G025820	Soltu.DM.11G025820.Hap2	-0.0696657	4.46082	-0.48174	0.636845	0.772055	-6.92409	526.75	527.5	Transducin/WD40 repeat-like superfamily protein
Soltu.DM.11G025820	Soltu.DM.11G025820.Hap3	0.027945	4.42928	0.189894	0.851902	0.915884	-7.02639	531	505.25	Transducin/WD40 repeat-like superfamily protein
Soltu.DM.11G025820	Soltu.DM.11G025820.Hap1	-0.151563	4.27691	-1.03037	0.318936	0.501571	-6.50018	449	482.75	Transducin/WD40 repeat-like superfamily protein
Soltu.DM.01G039990	Soltu.DM.01G039990.Hap3							104.5	119.5	Calmodulin-binding protein
Soltu.DM.01G039990	Soltu.DM.01G039990.Hap4							104.5	119.5	Calmodulin-binding protein
Soltu.DM.01G039990	Soltu.DM.01G039990.Hap1							104.5	119.5	Calmodulin-binding protein
Soltu.DM.01G039990	Soltu.DM.01G039990.Hap2	0.151467	3.2709	1.03037	0.318936	0.501571	-6.45881	248	215.5	Calmodulin-binding protein
Soltu.DM.08G030030	Soltu.DM.08G030030.Hap1	0.00688882	2.93346	0.0280572	0.977981	0.988675	-6.98488	195.25	182.75	Ubiquitin supergroup;Ribosomal protein L40e
Soltu.DM.08G030030	Soltu.DM.08G030030.Hap3	-0.265316	3.75656	-1.03017	0.319024	0.501637	-6.48258	317.75	350.62	Ubiquitin supergroup;Ribosomal protein L40e
Soltu.DM.08G030030	Soltu.DM.08G030030.Hap4	-0.206918	2.68111	-0.898868	0.382725	0.561062	-6.56092	153.5	164	Ubiquitin supergroup;Ribosomal protein L40e
Soltu.DM.05G026470	Soltu.DM.05G026470.Hap4	0.174259	6.03813	1.02983	0.31918	0.501757	-6.46577	1725	1439.75	ARM repeat superfamily protein
Soltu.DM.05G026470	Soltu.DM.05G026470.Hap1	0.134841	5.66482	0.849037	0.409019	0.58459	-6.65109	1312	1125	ARM repeat superfamily protein
Soltu.DM.05G026470	Soltu.DM.05G026470.Hap2	0.174259	6.03813	1.02983	0.31918	0.501757	-6.46577	1725	1439.75	ARM repeat superfamily protein
Soltu.DM.05G026470	Soltu.DM.05G026470.Hap3	0.174259	6.03813	1.02983	0.31918	0.501757	-6.46577	1725	1439.75	ARM repeat superfamily protein
Soltu.DM.03G001130	Soltu.DM.03G001130.Hap2	0.173987	3.38574	1.02959	0.31929	0.501833	-6.46524	270.75	235.141	heat shock transcription factor A4A/heat shock transcription factor A4A/heat shock transcription factor A4A/heat shock transcription factor A4A/heat shock transcription factor A4A/heat shock transcription factor A4A/heat shock transcription factor A4A/hypothetical protein
Soltu.DM.03G001130	Soltu.DM.03G001130.Hap3	0.173987	3.38574	1.02959	0.31929	0.501833	-6.46524	270.75	235.141	heat shock transcription factor A4A/heat shock transcription factor A4A/heat shock transcription factor A4A/heat shock transcription factor A4A/heat shock transcription factor A4A/heat shock transcription factor A4A/heat shock transcription factor A4A/hypothetical protein
Soltu.DM.03G001130	Soltu.DM.03G001130.Hap4	0.150905	3.89413	0.818756	0.425562	0.599529	-6.68371	382.25	337.25	heat shock transcription factor A4A/heat shock transcription factor A4A/heat shock transcription factor A4A/heat shock transcription factor A4A/heat shock transcription factor A4A/heat shock transcription factor A4A/heat shock transcription factor A4A/hypothetical protein
Soltu.DM.02G032250	Soltu.DM.02G032250.Hap4	0.0619477	3.15164	0.414316	0.684424	0.806434	-6.90492	220.75	203.75	Protein of unknown function (DUF1336)
Soltu.DM.02G032250	Soltu.DM.02G032250.Hap2	-0.162227	3.01706	-1.02916	0.319485	0.502065	-6.44815	186	200.25	Protein of unknown function (DUF1336)
Soltu.DM.02G032250	Soltu.DM.02G032250.Hap1	-0.162227	3.01706	-1.02916	0.319485	0.502065	-6.44815	186	200.25	Protein of unknown function (DUF1336)
Soltu.DM.02G032250	Soltu.DM.02G032250.Hap3	0.0619477	3.15164	0.414316	0.684424	0.806434	-6.90492	220.75	203.75	Protein of unknown function (DUF1336)
Soltu.DM.04G005850	Soltu.DM.04G005850.Hap3	-0.0685961	2.60107	-0.412877	0.685455	0.807146	-6.88533	143.75	145.342	HISTIDINE BIOSYNTHESIS 6B
Soltu.DM.04G005850	Soltu.DM.04G005850.Hap1	-0.269615	2.18967	-1.02869	0.319697	0.50235	-6.4286	110	115.751	HISTIDINE BIOSYNTHESIS 6B
Soltu.DM.04G005850	Soltu.DM.04G005850.Hap4	-0.217552	2.49181	-0.949293	0.357305	0.538303	-6.51045	134.811	140.251	HISTIDINE BIOSYNTHESIS 6B
Soltu.DM.04G005850	Soltu.DM.04G005850.Hap2	-0.109871	2.94114	-0.80535	0.433022	0.605552	-6.65019	179.5	185	HISTIDINE BIOSYNTHESIS 6B
Soltu.DM.01G017290	Soltu.DM.01G017290.Hap2	0.207684	4.47785	0.988587	0.338324	0.520296	-6.54463	591.25	485.5	small and basic intrinsic protein 2;1
Soltu.DM.01G017290	Soltu.DM.01G017290.Hap3	0.179578	4.5371	0.933484	0.365146	0.545385	-6.59806	605.75	509.5	small and basic intrinsic protein 2;1
Soltu.DM.01G017290	Soltu.DM.01G017290.Hap4	0.217195	4.67881	1.02869	0.319697	0.50235	-6.50541	683	556.5	small and basic intrinsic protein 2;1
Soltu.DM.01G017290	Soltu.DM.01G017290.Hap1	0.207684	4.47785	0.988587	0.338324	0.520296	-6.54463	591.25	485.5	small and basic intrinsic protein 2;1
Soltu.DM.03G030570	Soltu.DM.03G030570.Hap4	-0.0193464	3.43173	-0.101314	0.920624	0.957985	-7.00396	261.5	259.5	Pectin lyase-like superfamily protein
Soltu.DM.03G030570	Soltu.DM.03G030570.Hap1	0.0264434	3.37085	0.137518	0.892425	0.941466	-6.9962	254	243.75	Pectin lyase-like superfamily protein
Soltu.DM.03G030570	Soltu.DM.03G030570.Hap2	0.0264434	3.37085	0.137518	0.892425	0.941466	-6.9962	254	243.75	Pectin lyase-like superfamily protein
Soltu.DM.03G030570	Soltu.DM.03G030570.Hap3	-0.234806	2.71526	-1.02836	0.319848	0.502563	-6.43775	148	171	Pectin lyase-like superfamily protein
Soltu.DM.07G002150	Soltu.DM.07G002150.Hap3	0.157085	4.08051	1.01521	0.325875	0.508798	-6.51002	434.5	375.25	HAC13 protein (HAC13)
Soltu.DM.07G002150	Soltu.DM.07G002150.Hap4	0.157085	4.08051	1.01521	0.325875	0.508798	-6.51002	434.5	375.25	HAC13 protein (HAC13)
Soltu.DM.07G002150	Soltu.DM.07G002150.Hap1	0.155402	4.15787	1.02743	0.320275	0.503159	-6.49997	459	392.5	HAC13 protein (HAC13)
Soltu.DM.07G002150	Soltu.DM.07G002150.Hap2	0.0825837	3.87626	0.495725	0.627171	0.764723	-6.90112	368.75	333.5	HAC13 protein (HAC13)
Soltu.DM.07G027410	Soltu.DM.07G027410.Hap4	-0.143553	3.0329	-0.868267	0.398734	0.575428	-6.60098	191	205	Polynucleotidyl transferase, ribonuclease H-like superfamily protein
Soltu.DM.07G027410	Soltu.DM.07G027410.Hap3							70.25	178.25	Polynucleotidyl transferase, ribonuclease H-like superfamily protein
Soltu.DM.07G027410	Soltu.DM.07G027410.Hap1	-0.171863	2.3529	-1.02711	0.320417	0.503282	-6.43206	118.5	128.5	Polynucleotidyl transferase, ribonuclease H-like superfamily protein
Soltu.DM.07G027410	Soltu.DM.07G027410.Hap2	-0.171863	2.3529	-1.02711	0.320417	0.503282	-6.43206	118.5	128.5	Polynucleotidyl transferase, ribonuclease H-like superfamily protein
Soltu.DM.04G034010	Soltu.DM.04G034010.Hap2	0.157142	3.38587	1.02705	0.320447	0.503282	-6.46784	269	230	conserved hypothetical protein
Soltu.DM.04G034010	Soltu.DM.04G034010.Hap1	0.157142	3.38587	1.02705	0.320447	0.503282	-6.46784	269	230	conserved hypothetical protein
Soltu.DM.04G034010	Soltu.DM.04G034010.Hap3	-0.0542903	2.78839	-0.332367	0.744146	0.846745	-6.92176	166.5	165.75	conserved hypothetical protein
Soltu.DM.06G019410	Soltu.DM.06G019410.Hap2	-0.184904	4.36212	-1.02639	0.320745	0.503577	-6.5058	482.25	513.5	ATPase, F0 complex, subunit B/B', bacterial/chloroplast
Soltu.DM.06G019410	Soltu.DM.06G019410.Hap3	-0.184904	4.36212	-1.02639	0.320745	0.503577	-6.5058	482.25	513.5	ATPase, F0 complex, subunit B/B', bacterial/chloroplast
Soltu.DM.06G019410	Soltu.DM.06G019410.Hap4							34	20.25	ATPase, F0 complex, subunit B/B', bacterial/chloroplast
Soltu.DM.06G019410	Soltu.DM.06G019410.Hap1							97.75	59.25	ATPase, F0 complex, subunit B/B', bacterial/chloroplast
Soltu.DM.10G022350	Soltu.DM.10G022350.Hap3	-0.00155455	4.50848	-0.0102084	0.991988	0.995209	-7.04629	554.25	528.25	saposin B domain-containing protein
Soltu.DM.10G022350	Soltu.DM.10G022350.Hap4	-0.00155455	4.50848	-0.0102084	0.991988	0.995209	-7.04629	554.25	528.25	saposin B domain-containing protein
Soltu.DM.10G022350	Soltu.DM.10G022350.Hap2	-0.157194	4.42858	-1.02574	0.321043	0.503726	-6.50754	497.5	528.75	saposin B domain-containing protein
Soltu.DM.10G022350	Soltu.DM.10G022350.Hap1	-0.0751675	4.55379	-0.480975	0.637376	0.772462	-6.92526	559.25	560	saposin B domain-containing protein
Soltu.DM.04G027910	Soltu.DM.04G027910.Hap4							0	0	Dynamin related protein 4C
Soltu.DM.04G027910	Soltu.DM.04G027910.Hap1	0.201089	3.14725	1.02443	0.32164	0.50449	-6.45878	235.25	193.75	Dynamin related protein 4C
Soltu.DM.04G027910	Soltu.DM.04G027910.Hap3							0	0	Dynamin related protein 4C
Soltu.DM.04G027910	Soltu.DM.04G027910.Hap2	0.201089	3.14725	1.02443	0.32164	0.50449	-6.45878	235.25	193.75	Dynamin related protein 4C
Soltu.DM.11G024230	Soltu.DM.11G024230.Hap2	0.163529	4.17634	1.02415	0.32177	0.504645	-6.50377	465.75	406	LRR and NB-ARC domains-containing disease resistance protein/NB-ARC domain-containing disease resistance protein
Soltu.DM.11G024230	Soltu.DM.11G024230.Hap3							41	33.75	LRR and NB-ARC domains-containing disease resistance protein/NB-ARC domain-containing disease resistance protein
Soltu.DM.11G024230	Soltu.DM.11G024230.Hap1							32.25	23.25	LRR and NB-ARC domains-containing disease resistance protein/NB-ARC domain-containing disease resistance protein
Soltu.DM.03G037160	Soltu.DM.03G037160.Hap1							100.5	97.5	ARM repeat superfamily protein
Soltu.DM.03G037160	Soltu.DM.03G037160.Hap4							93.75	110	ARM repeat superfamily protein
Soltu.DM.03G037160	Soltu.DM.03G037160.Hap2	0.17094	2.52526	1.02314	0.322233	0.50501	-6.43907	150.25	128.5	ARM repeat superfamily protein
Soltu.DM.03G037160	Soltu.DM.03G037160.Hap3							93.75	110	ARM repeat superfamily protein
Soltu.DM.04G022240	Soltu.DM.04G022240.Hap1	0.0851622	5.77593	0.562717	0.581824	0.729413	-6.85314	1377	1257.75	binding
Soltu.DM.04G022240	Soltu.DM.04G022240.Hap2	0.0851622	5.77593	0.562717	0.581824	0.729413	-6.85314	1377	1257.75	binding
Soltu.DM.04G022240	Soltu.DM.04G022240.Hap4	0.0851622	5.77593	0.562717	0.581824	0.729413	-6.85314	1377	1257.75	binding
Soltu.DM.04G022240	Soltu.DM.04G022240.Hap3	0.158003	6.00057	1.02312	0.32224	0.50501	-6.47418	1651.5	1435.25	binding
Soltu.DM.03G035340	Soltu.DM.03G035340.Hap2	0.200748	4.33722	0.820498	0.424599	0.598882	-6.69522	572.5	447	photosystem I subunit H2
Soltu.DM.03G035340	Soltu.DM.03G035340.Hap1	0.207171	5.59224	1.02309	0.322254	0.50501	-6.49109	1324	1057.5	photosystem I subunit H2
Soltu.DM.03G035340	Soltu.DM.03G035340.Hap4	-0.0244733	4.36222	-0.112023	0.91227	0.952997	-7.03789	527.75	491.5	photosystem I subunit H2
Soltu.DM.01G038820	Soltu.DM.01G038820.Hap4	-0.0619147	2.52285	-0.340552	0.738096	0.842664	-6.91227	136.25	137.25	peptidoglycan-binding LysM domain-containing protein
Soltu.DM.01G038820	Soltu.DM.01G038820.Hap3	-0.107261	2.61874	-0.63097	0.537422	0.693363	-6.76762	144.75	148.5	peptidoglycan-binding LysM domain-containing protein
Soltu.DM.01G038820	Soltu.DM.01G038820.Hap2	-0.171563	2.52336	-1.02167	0.322907	0.50581	-6.44016	131.75	141.75	peptidoglycan-binding LysM domain-containing protein
Soltu.DM.01G038820	Soltu.DM.01G038820.Hap1	-0.107261	2.61874	-0.63097	0.537422	0.693363	-6.76762	144.75	148.5	peptidoglycan-binding LysM domain-containing protein
Soltu.DM.04G007490	Soltu.DM.04G007490.Hap3	-0.0366484	8.32051	-0.146929	0.885117	0.936876	-6.90912	7939.25	7595.5	triosephosphate isomerase
Soltu.DM.04G007490	Soltu.DM.04G007490.Hap2	-0.151559	7.61395	-0.657231	0.52085	0.678797	-6.72243	4640.25	4847.5	triosephosphate isomerase
Soltu.DM.04G007490	Soltu.DM.04G007490.Hap1	-0.0366484	8.32051	-0.146929	0.885117	0.936876	-6.90912	7939.25	7595.5	triosephosphate isomerase
Soltu.DM.04G007490	Soltu.DM.04G007490.Hap4	-0.27941	8.24905	-1.02059	0.3234	0.50641	-6.39164	7056.75	7872.25	triosephosphate isomerase
Soltu.DM.11G018160	Soltu.DM.11G018160.Hap3	0.151719	5.2841	1.0205	0.32344	0.506423	-6.50412	1005.5	870.89	P-loop containing nucleoside triphosphate hydrolases superfamily protein
Soltu.DM.11G018160	Soltu.DM.11G018160.Hap1	0.118204	5.39882	0.811375	0.429659	0.602657	-6.6925	1069.5	952.767	P-loop containing nucleoside triphosphate hydrolases superfamily protein
Soltu.DM.11G018160	Soltu.DM.11G018160.Hap2	0.0253245	5.23728	0.17093	0.866531	0.924707	-7.02274	928.255	877.567	P-loop containing nucleoside triphosphate hydrolases superfamily protein
Soltu.DM.11G018160	Soltu.DM.11G018160.Hap4	0.151719	5.2841	1.0205	0.32344	0.506423	-6.50412	1005.5	870.89	P-loop containing nucleoside triphosphate hydrolases superfamily protein
Soltu.DM.05G003360	Soltu.DM.05G003360.Hap2							87.25	86.5	Metallo-hydrolase/oxidoreductase superfamily protein
Soltu.DM.05G003360	Soltu.DM.05G003360.Hap4	-0.175497	2.24801	-1.0202	0.32358	0.506543	-6.43774	108.5	119.5	Metallo-hydrolase/oxidoreductase superfamily protein
Soltu.DM.05G003360	Soltu.DM.05G003360.Hap1	-0.175497	2.24801	-1.0202	0.32358	0.506543	-6.43774	108.5	119.5	Metallo-hydrolase/oxidoreductase superfamily protein
Soltu.DM.05G003360	Soltu.DM.05G003360.Hap3	-0.175497	2.24801	-1.0202	0.32358	0.506543	-6.43774	108.5	119.5	Metallo-hydrolase/oxidoreductase superfamily protein
Soltu.DM.02G009020	Soltu.DM.02G009020.Hap3	0.00916775	2.35073	0.0439599	0.965508	0.981764	-6.96961	126.75	124	WPP domain-interacting protein
Soltu.DM.02G009020	Soltu.DM.02G009020.Hap4	0.0514225	2.64987	0.30753	0.762609	0.858933	-6.92639	155.5	146.25	WPP domain-interacting protein
Soltu.DM.02G009020	Soltu.DM.02G009020.Hap2	-0.265788	2.40024	-1.01997	0.323685	0.506651	-6.44003	117.25	148	WPP domain-interacting protein
Soltu.DM.02G009020	Soltu.DM.02G009020.Hap1							96.25	100.763	WPP domain-interacting protein
Soltu.DM.07G022580	Soltu.DM.07G022580.Hap1	0.167203	2.94317	1.01959	0.323859	0.506782	-6.4545	200	172.25	ubiquitin-specific protease
Soltu.DM.07G022580	Soltu.DM.07G022580.Hap2	0.167203	2.94317	1.01959	0.323859	0.506782	-6.4545	200	172.25	ubiquitin-specific protease
Soltu.DM.07G022580	Soltu.DM.07G022580.Hap3	0.0849398	3.09717	0.509613	0.617633	0.757113	-6.85642	214.5	198	ubiquitin-specific protease
Soltu.DM.07G022580	Soltu.DM.07G022580.Hap4	-0.0488897	3.13578	-0.26846	0.79195	0.879537	-6.95629	210	215.25	ubiquitin-specific protease
Soltu.DM.03G006400	Soltu.DM.03G006400.Hap2	0.171341	6.424	1.01952	0.32389	0.506782	-6.46031	2227	1933	ammonium transporter 1;1
Soltu.DM.03G006400	Soltu.DM.03G006400.Hap3	0.171341	6.424	1.01952	0.32389	0.506782	-6.46031	2227	1933	ammonium transporter 1;1
Soltu.DM.03G006400	Soltu.DM.03G006400.Hap4	0.171341	6.424	1.01952	0.32389	0.506782	-6.46031	2227	1933	ammonium transporter 1;1
Soltu.DM.03G006400	Soltu.DM.03G006400.Hap1	0.171341	6.424	1.01952	0.32389	0.506782	-6.46031	2227	1933	ammonium transporter 1;1
Soltu.DM.01G030030	Soltu.DM.01G030030.Hap3	0.00591356	5.2546	0.0396804	0.968864	0.983542	-7.03688	932.5	889.5	eukaryotic translation initiation factor 4G
Soltu.DM.01G030030	Soltu.DM.01G030030.Hap1	0.0741889	5.00805	0.476024	0.640819	0.774863	-6.92436	801.75	729.5	eukaryotic translation initiation factor 4G
Soltu.DM.01G030030	Soltu.DM.01G030030.Hap2	0.149753	5.06797	1.01937	0.32396	0.506852	-6.51053	861	741.25	eukaryotic translation initiation factor 4G
Soltu.DM.01G030030	Soltu.DM.01G030030.Hap4	0.00591356	5.2546	0.0396804	0.968864	0.983542	-7.03688	932.5	889.5	eukaryotic translation initiation factor 4G
Soltu.DM.11G023720	Soltu.DM.11G023720.Hap4	-0.0743273	2.71453	-0.44699	0.661178	0.790104	-6.87271	155	158.5	hydroxyproline-rich glycoprotein family protein
Soltu.DM.11G023720	Soltu.DM.11G023720.Hap3	-0.14144	2.85982	-0.713267	0.486476	0.650923	-6.71817	168.5	181.75	hydroxyproline-rich glycoprotein family protein
Soltu.DM.11G023720	Soltu.DM.11G023720.Hap1	-0.0743273	2.71453	-0.44699	0.661178	0.790104	-6.87271	155	158.5	hydroxyproline-rich glycoprotein family protein
Soltu.DM.11G023720	Soltu.DM.11G023720.Hap2	-0.18273	2.91067	-1.01935	0.32397	0.506852	-6.45373	173.75	190.75	hydroxyproline-rich glycoprotein family protein
Soltu.DM.08G027060	Soltu.DM.08G027060.Hap3	-0.0575126	3.64359	-0.323607	0.75064	0.851207	-6.96463	297.25	296.75	Ubiquitin-like superfamily protein
Soltu.DM.08G027060	Soltu.DM.08G027060.Hap4	-0.157518	5.12568	-1.01932	0.323982	0.506852	-6.50958	806.5	856.5	Ubiquitin-like superfamily protein
Soltu.DM.10G015700	Soltu.DM.10G015700.Hap2	0.157091	4.32893	1.01891	0.32417	0.507072	-6.51253	519.385	443.503	CLP protease proteolytic subunit
Soltu.DM.10G015700	Soltu.DM.10G015700.Hap4	0.0524423	4.31171	0.33504	0.742169	0.845242	-6.98435	497.615	454.75	CLP protease proteolytic subunit
Soltu.DM.10G015700	Soltu.DM.10G015700.Hap3	0.157091	4.32893	1.01891	0.32417	0.507072	-6.51253	519.385	443.503	CLP protease proteolytic subunit
Soltu.DM.10G015700	Soltu.DM.10G015700.Hap1	0.157091	4.32893	1.01891	0.32417	0.507072	-6.51253	519.385	443.503	CLP protease proteolytic subunit
Soltu.DM.06G033210	Soltu.DM.06G033210.Hap4	0.0299342	4.19799	0.2022	0.842439	0.910418	-7.01933	452	422.5	FRIGIDA-like protein
Soltu.DM.06G033210	Soltu.DM.06G033210.Hap1	0.15628	4.35393	0.945753	0.359051	0.540148	-6.58441	530.25	453.25	FRIGIDA-like protein
Soltu.DM.06G033210	Soltu.DM.06G033210.Hap2	0.152682	4.27714	1.01875	0.324244	0.507163	-6.51172	498.25	427.25	FRIGIDA-like protein
Soltu.DM.06G033210	Soltu.DM.06G033210.Hap3	0.103418	4.04947	0.693906	0.498198	0.659984	-6.78572	421	370.25	FRIGIDA-like protein
Soltu.DM.04G038070	Soltu.DM.04G038070.Hap2	-0.0108534	3.45002	-0.0702872	0.94488	0.970216	-7.0077	266.75	258.25	ARID/BRIGHT DNA-binding domain-containing protein
Soltu.DM.04G038070	Soltu.DM.04G038070.Hap4	-0.0108534	3.45002	-0.0702872	0.94488	0.970216	-7.0077	266.75	258.25	ARID/BRIGHT DNA-binding domain-containing protein
Soltu.DM.04G038070	Soltu.DM.04G038070.Hap1	-0.0108534	3.45002	-0.0702872	0.94488	0.970216	-7.0077	266.75	258.25	ARID/BRIGHT DNA-binding domain-containing protein
Soltu.DM.04G038070	Soltu.DM.04G038070.Hap3	0.172972	3.17927	1.01832	0.324441	0.507299	-6.4665	233.5	200.75	ARID/BRIGHT DNA-binding domain-containing protein
Soltu.DM.01G001360	Soltu.DM.01G001360.Hap3	0.0372383	2.93193	0.17836	0.860793	0.920684	-6.96842	187.827	185.647	O-Glycosyl hydrolases family 17 protein
Soltu.DM.01G001360	Soltu.DM.01G001360.Hap2	0.0372383	2.93193	0.17836	0.860793	0.920684	-6.96842	187.827	185.647	O-Glycosyl hydrolases family 17 protein
Soltu.DM.01G001360	Soltu.DM.01G001360.Hap1	0.0372383	2.93193	0.17836	0.860793	0.920684	-6.96842	187.827	185.647	O-Glycosyl hydrolases family 17 protein
Soltu.DM.01G001360	Soltu.DM.01G001360.Hap4	0.169546	2.5446	1.01779	0.324685	0.507483	-6.44483	151.5	130.893	O-Glycosyl hydrolases family 17 protein
Soltu.DM.06G026480	Soltu.DM.06G026480.Hap2	-0.0948241	4.43764	-0.614565	0.547921	0.701808	-6.84834	512.5	530.75	BAH domain ;TFIIS helical bundle-like domain
Soltu.DM.06G026480	Soltu.DM.06G026480.Hap1	0.0621566	4.4911	0.401906	0.693341	0.812444	-6.96112	560.25	519	BAH domain ;TFIIS helical bundle-like domain
Soltu.DM.06G026480	Soltu.DM.06G026480.Hap4	-0.110031	4.50115	-0.727727	0.477829	0.64394	-6.77098	530.25	555	BAH domain ;TFIIS helical bundle-like domain
Soltu.DM.06G026480	Soltu.DM.06G026480.Hap3	-0.148225	4.50849	-1.01764	0.324756	0.507568	-6.51656	526.25	563.75	BAH domain ;TFIIS helical bundle-like domain
Soltu.DM.03G021880	Soltu.DM.03G021880.Hap4	-0.0632659	4.21101	-0.403708	0.692043	0.811365	-6.95556	441.5	448.25	Ypt/Rab-GAP domain of gyp1p superfamily protein
Soltu.DM.03G021880	Soltu.DM.03G021880.Hap3	-0.113372	4.31624	-0.7242	0.479929	0.646123	-6.77094	466.25	492.25	Ypt/Rab-GAP domain of gyp1p superfamily protein
Soltu.DM.03G021880	Soltu.DM.03G021880.Hap1	-0.161826	4.45981	-1.01713	0.324991	0.507886	-6.51659	506.25	553.25	Ypt/Rab-GAP domain of gyp1p superfamily protein
Soltu.DM.03G021880	Soltu.DM.03G021880.Hap2	-0.161826	4.45981	-1.01713	0.324991	0.507886	-6.51659	506.25	553.25	Ypt/Rab-GAP domain of gyp1p superfamily protein
Soltu.DM.10G018650	Soltu.DM.10G018650.Hap2							97.5	103	Protein kinase superfamily protein
Soltu.DM.10G018650	Soltu.DM.10G018650.Hap1	-0.143203	2.36205	-1.01683	0.325131	0.508006	-6.44256	119.25	125.25	Protein kinase superfamily protein
Soltu.DM.10G018650	Soltu.DM.10G018650.Hap3	-0.143203	2.36205	-1.01683	0.325131	0.508006	-6.44256	119.25	125.25	Protein kinase superfamily protein
Soltu.DM.10G018650	Soltu.DM.10G018650.Hap4	-0.143203	2.36205	-1.01683	0.325131	0.508006	-6.44256	119.25	125.25	Protein kinase superfamily protein
Soltu.DM.01G035180	Soltu.DM.01G035180.Hap1	0.184939	2.43893	1.01629	0.32538	0.508271	-6.4444	141.25	121.5	basic helix-loop-helix (bHLH) DNA-binding superfamily protein
Soltu.DM.01G035180	Soltu.DM.01G035180.Hap2							27	25.5	basic helix-loop-helix (bHLH) DNA-binding superfamily protein
Soltu.DM.01G035180	Soltu.DM.01G035180.Hap4							12	15	basic helix-loop-helix (bHLH) DNA-binding superfamily protein
Soltu.DM.01G035180	Soltu.DM.01G035180.Hap3	0.184939	2.43893	1.01629	0.32538	0.508271	-6.4444	141.25	121.5	basic helix-loop-helix (bHLH) DNA-binding superfamily protein
Soltu.DM.03G024640	Soltu.DM.03G024640.Hap4	-0.0159843	3.16242	-0.0961934	0.924622	0.959332	-6.99072	219.25	214	RNA-metabolising metallo-beta-lactamase family protein
Soltu.DM.03G024640	Soltu.DM.03G024640.Hap3	-0.169996	3.15155	-1.01613	0.325453	0.508337	-6.46731	205.25	225.25	RNA-metabolising metallo-beta-lactamase family protein
Soltu.DM.03G024640	Soltu.DM.03G024640.Hap1	0.156103	2.98737	0.862585	0.401755	0.578212	-6.60373	206	180.75	RNA-metabolising metallo-beta-lactamase family protein
Soltu.DM.03G024640	Soltu.DM.03G024640.Hap2	0.0108165	2.89955	0.0625386	0.950948	0.973512	-6.98183	182.25	177.25	RNA-metabolising metallo-beta-lactamase family protein
Soltu.DM.01G049730	Soltu.DM.01G049730.Hap3	0.122507	3.79491	0.763541	0.456816	0.62626	-6.72409	352.081	309.25	DNAJ heat shock N-terminal domain-containing protein
Soltu.DM.01G049730	Soltu.DM.01G049730.Hap2	-0.159039	3.52685	-1.01597	0.325525	0.508399	-6.48641	265.75	282.5	DNAJ heat shock N-terminal domain-containing protein
Soltu.DM.01G049730	Soltu.DM.01G049730.Hap1	0.122507	3.79491	0.763541	0.456816	0.62626	-6.72409	352.081	309.25	DNAJ heat shock N-terminal domain-containing protein
Soltu.DM.01G049730	Soltu.DM.01G049730.Hap4	0.122507	3.79491	0.763541	0.456816	0.62626	-6.72409	352.081	309.25	DNAJ heat shock N-terminal domain-containing protein
Soltu.DM.06G005690	Soltu.DM.06G005690.Hap2	0.171038	2.34836	0.978182	0.343279	0.525176	-6.48065	131	114.25	DNA-binding protein with MIZ/SP-RING zinc finger, PHD-finger and SAP domain
Soltu.DM.06G005690	Soltu.DM.06G005690.Hap3	0.161673	2.42992	1.01452	0.326192	0.50905	-6.44596	139	120	DNA-binding protein with MIZ/SP-RING zinc finger, PHD-finger and SAP domain
Soltu.DM.06G005690	Soltu.DM.06G005690.Hap4	-0.0976669	2.36232	-0.546716	0.592501	0.73759	-6.81446	120.5	127.25	DNA-binding protein with MIZ/SP-RING zinc finger, PHD-finger and SAP domain
Soltu.DM.06G005690	Soltu.DM.06G005690.Hap1	-0.0976669	2.36232	-0.546716	0.592501	0.73759	-6.81446	120.5	127.25	DNA-binding protein with MIZ/SP-RING zinc finger, PHD-finger and SAP domain
Soltu.DM.02G013710	Soltu.DM.02G013710.Hap4	0.223399	2.58213	1.01428	0.326306	0.50905	-6.44941	161.25	129	Cytochrome b561/ferric reductase transmembrane protein family
Soltu.DM.02G013710	Soltu.DM.02G013710.Hap3	0.223399	2.58213	1.01428	0.326306	0.50905	-6.44941	161.25	129	Cytochrome b561/ferric reductase transmembrane protein family
Soltu.DM.02G013710	Soltu.DM.02G013710.Hap2	0.223399	2.58213	1.01428	0.326306	0.50905	-6.44941	161.25	129	Cytochrome b561/ferric reductase transmembrane protein family
Soltu.DM.02G013710	Soltu.DM.02G013710.Hap1	0.223399	2.58213	1.01428	0.326306	0.50905	-6.44941	161.25	129	Cytochrome b561/ferric reductase transmembrane protein family
Soltu.DM.02G022180	Soltu.DM.02G022180.Hap1	0.162118	2.59812	1.01311	0.326845	0.509594	-6.45073	156	132.5	NADPH-dependent thioredoxin reductase A
Soltu.DM.02G022180	Soltu.DM.02G022180.Hap3	0.13297	2.85367	0.834159	0.417094	0.592274	-6.62292	184.5	160.75	NADPH-dependent thioredoxin reductase A
Soltu.DM.02G022180	Soltu.DM.02G022180.Hap4	0.13297	2.85367	0.834159	0.417094	0.592274	-6.62292	184.5	160.75	NADPH-dependent thioredoxin reductase A
Soltu.DM.02G022180	Soltu.DM.02G022180.Hap2	0.162118	2.59812	1.01311	0.326845	0.509594	-6.45073	156	132.5	NADPH-dependent thioredoxin reductase A
Soltu.DM.12G028280	Soltu.DM.12G028280.Hap3							110.684	103.75	Major facilitator superfamily protein
Soltu.DM.12G028280	Soltu.DM.12G028280.Hap4							110.684	103.75	Major facilitator superfamily protein
Soltu.DM.12G028280	Soltu.DM.12G028280.Hap2	0.163536	2.19787	1.01298	0.326907	0.509665	-6.44455	118	101.5	Major facilitator superfamily protein
Soltu.DM.12G028280	Soltu.DM.12G028280.Hap1	0.0550785	2.41905	0.327892	0.747461	0.849043	-6.91505	134.75	122.75	Major facilitator superfamily protein
Soltu.DM.02G026560	Soltu.DM.02G026560.Hap3	-0.00802875	4.47282	-0.0490558	0.961513	0.979685	-7.04475	540.25	532.75	Auxin efflux carrier family protein
Soltu.DM.02G026560	Soltu.DM.02G026560.Hap4	0.165974	4.82348	1.01237	0.327187	0.509929	-6.52134	731.5	639.5	Auxin efflux carrier family protein
Soltu.DM.02G026560	Soltu.DM.02G026560.Hap2	0.165974	4.82348	1.01237	0.327187	0.509929	-6.52134	731.5	639.5	Auxin efflux carrier family protein
Soltu.DM.02G026560	Soltu.DM.02G026560.Hap1	0.165974	4.82348	1.01237	0.327187	0.509929	-6.52134	731.5	639.5	Auxin efflux carrier family protein
Soltu.DM.08G023950	Soltu.DM.08G023950.Hap3	0.249667	3.50468	1.01144	0.327617	0.510476	-6.48938	323.127	247.877	Ribosomal protein L19 family protein
Soltu.DM.08G023950	Soltu.DM.08G023950.Hap1	0.249667	3.50468	1.01144	0.327617	0.510476	-6.48938	323.127	247.877	Ribosomal protein L19 family protein
Soltu.DM.08G023950	Soltu.DM.08G023950.Hap4	0.201787	2.93548	0.758914	0.459498	0.628653	-6.68679	216.25	170.75	Ribosomal protein L19 family protein
Soltu.DM.04G025550	Soltu.DM.04G025550.Hap1	0.161992	2.4978	1.01068	0.32797	0.510827	-6.45106	145.5	126	Polynucleotidyl transferase, ribonuclease H-like superfamily protein
Soltu.DM.04G025550	Soltu.DM.04G025550.Hap4	0.161992	2.4978	1.01068	0.32797	0.510827	-6.45106	145.5	126	Polynucleotidyl transferase, ribonuclease H-like superfamily protein
Soltu.DM.04G025550	Soltu.DM.04G025550.Hap3	0.0347629	2.58134	0.203121	0.841731	0.909969	-6.95284	149.75	139.75	Polynucleotidyl transferase, ribonuclease H-like superfamily protein
Soltu.DM.04G025550	Soltu.DM.04G025550.Hap2	0.161992	2.4978	1.01068	0.32797	0.510827	-6.45106	145.5	126	Polynucleotidyl transferase, ribonuclease H-like superfamily protein
Soltu.DM.03G007440	Soltu.DM.03G007440.Hap2	-0.140959	3.85667	-1.01047	0.328067	0.510879	-6.50694	337.5	352.878	WRKY DNA-binding protein
Soltu.DM.03G007440	Soltu.DM.03G007440.Hap3	-0.140959	3.85667	-1.01047	0.328067	0.510879	-6.50694	337.5	352.878	WRKY DNA-binding protein
Soltu.DM.03G007440	Soltu.DM.03G007440.Hap4	-0.140959	3.85667	-1.01047	0.328067	0.510879	-6.50694	337.5	352.878	WRKY DNA-binding protein
Soltu.DM.03G007440	Soltu.DM.03G007440.Hap1	-0.140959	3.85667	-1.01047	0.328067	0.510879	-6.50694	337.5	352.878	WRKY DNA-binding protein
Soltu.DM.01G001650	Soltu.DM.01G001650.Hap4	-0.0884843	5.28437	-0.555086	0.586903	0.733378	-6.8756	919.5	945.5	Protein kinase family protein
Soltu.DM.01G001650	Soltu.DM.01G001650.Hap3	-0.151045	5.33701	-1.01024	0.328175	0.510948	-6.51303	934	995.5	Protein kinase family protein
Soltu.DM.01G001650	Soltu.DM.01G001650.Hap2	-0.151045	5.33701	-1.01024	0.328175	0.510948	-6.51303	934	995.5	Protein kinase family protein
Soltu.DM.01G001650	Soltu.DM.01G001650.Hap1	-0.151045	5.33701	-1.01024	0.328175	0.510948	-6.51303	934	995.5	Protein kinase family protein
Soltu.DM.08G012840	Soltu.DM.08G012840.Hap1							0.25	0	homology to ABI1
Soltu.DM.08G012840	Soltu.DM.08G012840.Hap2							0.25	0	homology to ABI1
Soltu.DM.08G012840	Soltu.DM.08G012840.Hap3	0.147486	4.30479	1.00999	0.328289	0.511047	-6.52108	509.5	443	homology to ABI1
Soltu.DM.08G012840	Soltu.DM.08G012840.Hap4							0.5	34.25	homology to ABI1
Soltu.DM.08G006390	Soltu.DM.08G006390.Hap3	-0.144161	4.94412	-1.00919	0.328662	0.511508	-6.52311	715.75	749.75	RAB GDP dissociation inhibitor
Soltu.DM.08G006390	Soltu.DM.08G006390.Hap1	-0.00873854	4.43549	-0.0593088	0.953478	0.974869	-7.04372	527.75	507	RAB GDP dissociation inhibitor
Soltu.DM.08G006390	Soltu.DM.08G006390.Hap2	-0.00873854	4.43549	-0.0593088	0.953478	0.974869	-7.04372	527.75	507	RAB GDP dissociation inhibitor
Soltu.DM.08G006390	Soltu.DM.08G006390.Hap4	0.0430268	5.26374	0.288235	0.777055	0.869684	-6.99361	954.25	890.75	RAB GDP dissociation inhibitor
Soltu.DM.08G027800	Soltu.DM.08G027800.Hap4	0.171111	4.62634	1.00914	0.328685	0.511519	-6.52525	640.75	542.5	bromo-adjacent homology (BAH) domain-containing protein
Soltu.DM.06G000460	Soltu.DM.06G000460.Hap3	-0.105612	3.77899	-0.684133	0.504177	0.665553	-6.78227	324.166	336.75	multifunctional protein
Soltu.DM.06G000460	Soltu.DM.06G000460.Hap1	-0.105612	3.77899	-0.684133	0.504177	0.665553	-6.78227	324.166	336.75	multifunctional protein
Soltu.DM.06G000460	Soltu.DM.06G000460.Hap2	-0.162957	2.93229	-1.00791	0.329256	0.512123	-6.46602	176.017	191.25	multifunctional protein
Soltu.DM.01G044560	Soltu.DM.01G044560.Hap4	0.116046	4.87585	0.805075	0.433176	0.605604	-6.70964	748.5	658.25	DNAJ heat shock family protein
Soltu.DM.01G044560	Soltu.DM.01G044560.Hap2	0.146364	4.89995	1.00789	0.329264	0.512123	-6.52494	768.75	667.5	DNAJ heat shock family protein
Soltu.DM.01G044560	Soltu.DM.01G044560.Hap3	0.113861	4.8792	0.769789	0.453209	0.622964	-6.73783	751	661.25	DNAJ heat shock family protein
Soltu.DM.01G044560	Soltu.DM.01G044560.Hap1	0.156729	5.33658	0.988987	0.338134	0.520203	-6.53395	1054.5	889.25	DNAJ heat shock family protein
Soltu.DM.08G015880	Soltu.DM.08G015880.Hap3	0.158159	3.14188	1.00785	0.329282	0.512123	-6.47516	227.25	198.25	CBL-interacting protein kinase
Soltu.DM.08G015880	Soltu.DM.08G015880.Hap4							64.25	66	CBL-interacting protein kinase
Soltu.DM.08G015880	Soltu.DM.08G015880.Hap2							99	120.25	CBL-interacting protein kinase
Soltu.DM.08G015880	Soltu.DM.08G015880.Hap1							99	120.25	CBL-interacting protein kinase
Soltu.DM.10G001210	Soltu.DM.10G001210.Hap1	0.15478	4.65627	1.00782	0.329296	0.512123	-6.52666	655.75	563.75	ENHANCED DOWNY MILDEW
Soltu.DM.10G001210	Soltu.DM.10G001210.Hap2	0.152039	3.47469	0.944336	0.359751	0.54072	-6.55331	290	246	ENHANCED DOWNY MILDEW
Soltu.DM.10G001210	Soltu.DM.10G001210.Hap4	0.152039	3.47469	0.944336	0.359751	0.54072	-6.55331	290	246	ENHANCED DOWNY MILDEW
Soltu.DM.10G001210	Soltu.DM.10G001210.Hap3	0.139123	3.33603	0.80209	0.434848	0.607076	-6.67131	258.25	224	ENHANCED DOWNY MILDEW
Soltu.DM.05G006980	Soltu.DM.05G006980.Hap4	0.0887682	2.62075	0.534031	0.601035	0.743844	-6.82634	154.5	138.25	MuDR family transposase domain containing protein
Soltu.DM.05G006980	Soltu.DM.05G006980.Hap3	0.0887682	2.62075	0.534031	0.601035	0.743844	-6.82634	154.5	138.25	MuDR family transposase domain containing protein
Soltu.DM.05G006980	Soltu.DM.05G006980.Hap2	-0.0134025	2.49491	-0.0782751	0.938629	0.966794	-6.96958	136.75	131.25	MuDR family transposase domain containing protein
Soltu.DM.05G006980	Soltu.DM.05G006980.Hap1	0.169415	2.67282	1.00761	0.329393	0.512188	-6.45808	165.5	139.5	MuDR family transposase domain containing protein
Soltu.DM.10G012880	Soltu.DM.10G012880.Hap2	0.193241	3.32865	1.00756	0.329417	0.512188	-6.4846	264.75	220	RNA-binding (RRM/RBD/RNP motifs) family protein
Soltu.DM.10G012880	Soltu.DM.10G012880.Hap1	0.193241	3.32865	1.00756	0.329417	0.512188	-6.4846	264.75	220	RNA-binding (RRM/RBD/RNP motifs) family protein
Soltu.DM.10G012880	Soltu.DM.10G012880.Hap4	0.193241	3.32865	1.00756	0.329417	0.512188	-6.4846	264.75	220	RNA-binding (RRM/RBD/RNP motifs) family protein
Soltu.DM.10G012880	Soltu.DM.10G012880.Hap3	0.193241	3.32865	1.00756	0.329417	0.512188	-6.4846	264.75	220	RNA-binding (RRM/RBD/RNP motifs) family protein
Soltu.DM.05G013620	Soltu.DM.05G013620.Hap2	0.16591	2.98162	1.00712	0.329621	0.512271	-6.46855	205	177.369	LisH dimerisation motif;WD40/YVTN repeat-like-containing domain
Soltu.DM.05G013620	Soltu.DM.05G013620.Hap3	0.16591	2.98162	1.00712	0.329621	0.512271	-6.46855	205	177.369	LisH dimerisation motif;WD40/YVTN repeat-like-containing domain
Soltu.DM.05G013620	Soltu.DM.05G013620.Hap4							30.25	16.875	LisH dimerisation motif;WD40/YVTN repeat-like-containing domain
Soltu.DM.05G013620	Soltu.DM.05G013620.Hap1	0.16591	2.98162	1.00712	0.329621	0.512271	-6.46855	205	177.369	LisH dimerisation motif;WD40/YVTN repeat-like-containing domain
Soltu.DM.04G018190	Soltu.DM.04G018190.Hap1	0.160507	4.13683	1.00672	0.329809	0.51245	-6.52021	453.5	395.75	Glycosyl hydrolases family 31 protein
Soltu.DM.04G018190	Soltu.DM.04G018190.Hap2	-0.117845	4.01428	-0.743155	0.468706	0.636487	-6.74861	377.25	398.5	Glycosyl hydrolases family 31 protein
Soltu.DM.04G018190	Soltu.DM.04G018190.Hap4	-0.117845	4.01428	-0.743155	0.468706	0.636487	-6.74861	377.25	398.5	Glycosyl hydrolases family 31 protein
Soltu.DM.04G018190	Soltu.DM.04G018190.Hap3	-0.117845	4.01428	-0.743155	0.468706	0.636487	-6.74861	377.25	398.5	Glycosyl hydrolases family 31 protein
Soltu.DM.06G011560	Soltu.DM.06G011560.Hap3							86.25	113.25	Leucine-rich repeat protein kinase family protein
Soltu.DM.06G011560	Soltu.DM.06G011560.Hap4							88.75	132.5	Leucine-rich repeat protein kinase family protein
Soltu.DM.06G011560	Soltu.DM.06G011560.Hap2	-0.191489	2.34174	-1.00635	0.329982	0.512625	-6.4528	115.25	130.75	Leucine-rich repeat protein kinase family protein
Soltu.DM.06G011560	Soltu.DM.06G011560.Hap1							94.25	122	Leucine-rich repeat protein kinase family protein
Soltu.DM.06G017750	Soltu.DM.06G017750.Hap2	0.00176807	3.89418	0.0117976	0.99074	0.994707	-7.03078	363	345.5	Flavin-binding monooxygenase family protein
Soltu.DM.06G017750	Soltu.DM.06G017750.Hap3	0.00176807	3.89418	0.0117976	0.99074	0.994707	-7.03078	363	345.5	Flavin-binding monooxygenase family protein
Soltu.DM.06G017750	Soltu.DM.06G017750.Hap4	0.156271	3.79515	1.00632	0.329995	0.512625	-6.50824	359	309.75	Flavin-binding monooxygenase family protein
Soltu.DM.01G042040	Soltu.DM.01G042040.Hap1	-0.0260698	2.23672	-0.166698	0.869802	0.927048	-6.95455	113.5	111.75	mitotic checkpoint family protein
Soltu.DM.01G042040	Soltu.DM.01G042040.Hap3	0.151623	2.24229	1.00623	0.330037	0.512625	-6.45172	121.75	104.5	mitotic checkpoint family protein
Soltu.DM.01G042040	Soltu.DM.01G042040.Hap4	0.151623	2.24229	1.00623	0.330037	0.512625	-6.45172	121.75	104.5	mitotic checkpoint family protein
Soltu.DM.01G042040	Soltu.DM.01G042040.Hap2	-0.0176018	2.24514	-0.111381	0.91277	0.953208	-6.96276	115	112	mitotic checkpoint family protein
Soltu.DM.02G004460	Soltu.DM.02G004460.Hap2	-0.159561	2.78118	-1.00587	0.330207	0.512771	-6.46235	157.75	168.75	malonyl-CoA decarboxylase family protein
Soltu.DM.02G004460	Soltu.DM.02G004460.Hap4	-0.159561	2.78118	-1.00587	0.330207	0.512771	-6.46235	157.75	168.75	malonyl-CoA decarboxylase family protein
Soltu.DM.02G004460	Soltu.DM.02G004460.Hap1							139	95.5	malonyl-CoA decarboxylase family protein
Soltu.DM.02G004460	Soltu.DM.02G004460.Hap3	-0.120403	2.46942	-0.705603	0.491096	0.654671	-6.71366	129.5	136.75	malonyl-CoA decarboxylase family protein
Soltu.DM.09G028850	Soltu.DM.09G028850.Hap4	0.151601	2.702	1.00578	0.330246	0.512782	-6.46059	167.75	143.75	proteolysis
Soltu.DM.09G028850	Soltu.DM.09G028850.Hap1	-0.0222006	2.92294	-0.14959	0.883053	0.935986	-6.97306	185.5	177.5	proteolysis
Soltu.DM.09G028850	Soltu.DM.09G028850.Hap3	0.151601	2.702	1.00578	0.330246	0.512782	-6.46059	167.75	143.75	proteolysis
Soltu.DM.09G028850	Soltu.DM.09G028850.Hap2	-0.000504539	3.27758	-0.00325506	0.997445	0.998657	-7.00135	236	226.25	proteolysis
Soltu.DM.04G029790	Soltu.DM.04G029790.Hap3	0.113587	4.89009	0.740906	0.470029	0.637493	-6.75993	758.75	669.75	APR-like
Soltu.DM.04G029790	Soltu.DM.04G029790.Hap1	0.154778	5.46265	1.00554	0.330359	0.512854	-6.51351	1147	979.75	APR-like
Soltu.DM.04G029790	Soltu.DM.04G029790.Hap4	0.113587	4.89009	0.740906	0.470029	0.637493	-6.75993	758.75	669.75	APR-like
Soltu.DM.04G029790	Soltu.DM.04G029790.Hap2	0.154778	5.46265	1.00554	0.330359	0.512854	-6.51351	1147	979.75	APR-like
Soltu.DM.03G037530	Soltu.DM.03G037530.Hap1	0.139765	3.47304	0.835034	0.416616	0.59191	-6.65091	284.25	253.5	STRUBBELIG-receptor family
Soltu.DM.03G037530	Soltu.DM.03G037530.Hap4	0.193911	3.38093	1.00545	0.330401	0.512854	-6.48929	273.25	236.5	STRUBBELIG-receptor family
Soltu.DM.03G037530	Soltu.DM.03G037530.Hap3	0.193911	3.38093	1.00545	0.330401	0.512854	-6.48929	273.25	236.5	STRUBBELIG-receptor family
Soltu.DM.03G037530	Soltu.DM.03G037530.Hap2	0.034146	3.36856	0.172872	0.865031	0.923648	-6.99028	254.75	248.25	STRUBBELIG-receptor family
Soltu.DM.09G019290	Soltu.DM.09G019290.Hap2	-0.0942432	3.43559	-0.587372	0.565568	0.715117	-6.82934	256.957	265.502	Tudor/PWWP/MBT domain-containing protein
Soltu.DM.09G019290	Soltu.DM.09G019290.Hap4	-0.170484	3.34953	-1.0054	0.330424	0.512854	-6.48804	235.25	257.173	Tudor/PWWP/MBT domain-containing protein
Soltu.DM.09G019290	Soltu.DM.09G019290.Hap1	0.0206042	3.182	0.113621	0.911023	0.952553	-6.98976	226.5	215.5	Tudor/PWWP/MBT domain-containing protein
Soltu.DM.09G019290	Soltu.DM.09G019290.Hap3	-0.115257	3.16037	-0.687529	0.502094	0.66345	-6.74949	210.75	221.75	Tudor/PWWP/MBT domain-containing protein
Soltu.DM.03G024710	Soltu.DM.03G024710.Hap2	0.147532	4.60252	1.00532	0.330461	0.512854	-6.52909	624.75	535.5	Protein of unknown function (DUF167)/Protein of unknown function (DUF167)/Protein of unknown function (DUF167)/exocyst subunit exo70 family protein F1
Soltu.DM.03G024710	Soltu.DM.03G024710.Hap1	-0.0957978	5.01037	-0.66949	0.513213	0.67251	-6.80974	760.5	779.75	Protein of unknown function (DUF167)/Protein of unknown function (DUF167)/Protein of unknown function (DUF167)/exocyst subunit exo70 family protein F1
Soltu.DM.03G024710	Soltu.DM.03G024710.Hap3	0.0737406	4.72113	0.446445	0.661563	0.790292	-6.94188	657.5	597.5	Protein of unknown function (DUF167)/Protein of unknown function (DUF167)/Protein of unknown function (DUF167)/exocyst subunit exo70 family protein F1
Soltu.DM.03G024710	Soltu.DM.03G024710.Hap4	0.13006	4.48631	0.83766	0.415185	0.590477	-6.68309	573	497.25	Protein of unknown function (DUF167)/Protein of unknown function (DUF167)/Protein of unknown function (DUF167)/exocyst subunit exo70 family protein F1
Soltu.DM.03G020990	Soltu.DM.03G020990.Hap3	0.139762	2.82147	0.710892	0.487905	0.652021	-6.71857	185.379	157.25	NADH:ubiquinone oxidoreductase, 17.2kDa subunit
Soltu.DM.03G020990	Soltu.DM.03G020990.Hap1	-0.178161	2.78197	-1.00524	0.330498	0.512854	-6.46301	159.258	170.25	NADH:ubiquinone oxidoreductase, 17.2kDa subunit
Soltu.DM.03G020990	Soltu.DM.03G020990.Hap4	0.139762	2.82147	0.710892	0.487905	0.652021	-6.71857	185.379	157.25	NADH:ubiquinone oxidoreductase, 17.2kDa subunit
Soltu.DM.03G020990	Soltu.DM.03G020990.Hap2	-0.178161	2.78197	-1.00524	0.330498	0.512854	-6.46301	159.258	170.25	NADH:ubiquinone oxidoreductase, 17.2kDa subunit
Soltu.DM.03G024460	Soltu.DM.03G024460.Hap2	-0.0681138	4.68148	-0.425576	0.676374	0.800223	-6.95162	613	616	global transcription factor group E8
Soltu.DM.03G024460	Soltu.DM.03G024460.Hap1	-0.153979	4.8108	-1.00524	0.3305	0.512854	-6.52863	654	699.25	global transcription factor group E8
Soltu.DM.03G024460	Soltu.DM.03G024460.Hap3	-0.0053593	4.66103	-0.0329502	0.974143	0.986419	-7.04628	614	603.5	global transcription factor group E8
Soltu.DM.03G024460	Soltu.DM.03G024460.Hap4	-0.153979	4.8108	-1.00524	0.3305	0.512854	-6.52863	654	699.25	global transcription factor group E8
Soltu.DM.01G023560	Soltu.DM.01G023560.Hap4	-0.165579	3.65932	-1.00502	0.3306	0.512934	-6.50361	291.75	319.5	RING/U-box superfamily protein
Soltu.DM.01G023560	Soltu.DM.01G023560.Hap3	0.0192947	3.05329	0.120803	0.905428	0.949459	-6.98272	204.25	195.25	RING/U-box superfamily protein
Soltu.DM.01G023560	Soltu.DM.01G023560.Hap2	0.0192947	3.05329	0.120803	0.905428	0.949459	-6.98272	204.25	195.25	RING/U-box superfamily protein
Soltu.DM.01G023560	Soltu.DM.01G023560.Hap1	-0.165579	3.65932	-1.00502	0.3306	0.512934	-6.50361	291.75	319.5	RING/U-box superfamily protein
Soltu.DM.02G003070	Soltu.DM.02G003070.Hap3							89.5	65	myosin heavy chain-related
Soltu.DM.02G003070	Soltu.DM.02G003070.Hap4							99	70.25	myosin heavy chain-related
Soltu.DM.02G003070	Soltu.DM.02G003070.Hap1	0.16852	2.28799	1.00446	0.33086	0.513263	-6.45403	125.75	107.5	myosin heavy chain-related
Soltu.DM.02G003070	Soltu.DM.02G003070.Hap2							106.25	78.25	myosin heavy chain-related
Soltu.DM.12G011530	Soltu.DM.12G011530.Hap4	0.159254	2.58403	1.00437	0.330906	0.513263	-6.45912	154.335	133.759	transducin family protein / WD-40 repeat family protein
Soltu.DM.12G011530	Soltu.DM.12G011530.Hap3	0.159254	2.58403	1.00437	0.330906	0.513263	-6.45912	154.335	133.759	transducin family protein / WD-40 repeat family protein
Soltu.DM.12G011530	Soltu.DM.12G011530.Hap1	0.047551	3.02626	0.288106	0.777152	0.869732	-6.94548	203	190.75	transducin family protein / WD-40 repeat family protein
Soltu.DM.12G011530	Soltu.DM.12G011530.Hap2	0.159254	2.58403	1.00437	0.330906	0.513263	-6.45912	154.335	133.759	transducin family protein / WD-40 repeat family protein
Soltu.DM.11G022090	Soltu.DM.11G022090.Hap3	0.147465	3.46047	1.00379	0.331175	0.513426	-6.49499	281.5	245.75	conserved hypothetical protein
Soltu.DM.11G022090	Soltu.DM.11G022090.Hap1	0.10128	3.31384	0.63737	0.533356	0.689686	-6.79135	250.25	227.25	conserved hypothetical protein
Soltu.DM.11G022090	Soltu.DM.11G022090.Hap2	0.0877921	3.3488	0.579159	0.570956	0.72006	-6.82963	256	229	conserved hypothetical protein
Soltu.DM.11G022090	Soltu.DM.11G022090.Hap4	-0.0382211	3.38661	-0.254784	0.802301	0.886482	-6.97284	251.75	248.75	conserved hypothetical protein
Soltu.DM.06G007350	Soltu.DM.06G007350.Hap3	0.141541	3.36234	1.00367	0.33123	0.513426	-6.49018	263.25	228.75	calcium-binding EF hand family protein
Soltu.DM.06G007350	Soltu.DM.06G007350.Hap2	0.141541	3.36234	1.00367	0.33123	0.513426	-6.49018	263.25	228.75	calcium-binding EF hand family protein
Soltu.DM.06G007350	Soltu.DM.06G007350.Hap1	0.141541	3.36234	1.00367	0.33123	0.513426	-6.49018	263.25	228.75	calcium-binding EF hand family protein
Soltu.DM.06G007350	Soltu.DM.06G007350.Hap4							91.0788	88.2826	calcium-binding EF hand family protein
Soltu.DM.12G020640	Soltu.DM.12G020640.Hap3	-0.148401	3.65919	-1.00365	0.331242	0.513426	-6.50498	294.5	312.007	Homeodomain-like superfamily protein
Soltu.DM.12G020640	Soltu.DM.12G020640.Hap2	-0.148401	3.65919	-1.00365	0.331242	0.513426	-6.50498	294.5	312.007	Homeodomain-like superfamily protein
Soltu.DM.12G020640	Soltu.DM.12G020640.Hap4	-0.131047	2.70733	-0.819167	0.425334	0.599378	-6.63047	152.75	161.011	Homeodomain-like superfamily protein
Soltu.DM.01G050150	Soltu.DM.01G050150.Hap3	-0.13344	3.77076	-1.00362	0.331255	0.513426	-6.51003	319.25	331.5	GATA transcription factor
Soltu.DM.01G050150	Soltu.DM.01G050150.Hap4	-0.13344	3.77076	-1.00362	0.331255	0.513426	-6.51003	319.25	331.5	GATA transcription factor
Soltu.DM.01G050150	Soltu.DM.01G050150.Hap2	-0.0843148	3.76015	-0.558211	0.58482	0.731885	-6.86207	321.25	324	GATA transcription factor
Soltu.DM.01G050150	Soltu.DM.01G050150.Hap1	-0.13344	3.77076	-1.00362	0.331255	0.513426	-6.51003	319.25	331.5	GATA transcription factor
Soltu.DM.04G027280	Soltu.DM.04G027280.Hap2	-0.101601	4.90542	-0.625957	0.540619	0.695923	-6.84036	707.75	730.5	Alba DNA/RNA-binding protein
Soltu.DM.04G027280	Soltu.DM.04G027280.Hap4	-0.183291	7.83179	-1.0036	0.331264	0.513426	-6.4244	5215.25	5684.75	Alba DNA/RNA-binding protein
Soltu.DM.04G027280	Soltu.DM.04G027280.Hap1	-0.101601	4.90542	-0.625957	0.540619	0.695923	-6.84036	707.75	730.5	Alba DNA/RNA-binding protein
Soltu.DM.04G027280	Soltu.DM.04G027280.Hap3	-0.183291	7.83179	-1.0036	0.331264	0.513426	-6.4244	5215.25	5684.75	Alba DNA/RNA-binding protein
Soltu.DM.09G000530	Soltu.DM.09G000530.Hap4	0.148747	4.71875	1.0025	0.331778	0.513992	-6.53186	680.25	585.5	sulfoquinovosyldiacylglycerol
Soltu.DM.09G000530	Soltu.DM.09G000530.Hap3	0.148747	4.71875	1.0025	0.331778	0.513992	-6.53186	680.25	585.5	sulfoquinovosyldiacylglycerol
Soltu.DM.09G000530	Soltu.DM.09G000530.Hap1	0.148747	4.71875	1.0025	0.331778	0.513992	-6.53186	680.25	585.5	sulfoquinovosyldiacylglycerol
Soltu.DM.09G000530	Soltu.DM.09G000530.Hap2	0.0754091	5.27911	0.488624	0.632075	0.768686	-6.91169	979.75	884	sulfoquinovosyldiacylglycerol
Soltu.DM.03G022790	Soltu.DM.03G022790.Hap2	-0.130693	3.15318	-0.846676	0.410293	0.585793	-6.62502	207.503	219.625	Purple acid phosphatases superfamily protein
Soltu.DM.03G022790	Soltu.DM.03G022790.Hap4	-0.169794	2.91309	-1.00227	0.331886	0.514036	-6.47088	173.875	189.75	Purple acid phosphatases superfamily protein
Soltu.DM.03G022790	Soltu.DM.03G022790.Hap3	-0.169794	2.91309	-1.00227	0.331886	0.514036	-6.47088	173.875	189.75	Purple acid phosphatases superfamily protein
Soltu.DM.03G022790	Soltu.DM.03G022790.Hap1	-0.130693	3.15318	-0.846676	0.410293	0.585793	-6.62502	207.503	219.625	Purple acid phosphatases superfamily protein
Soltu.DM.06G027550	Soltu.DM.06G027550.Hap4	0.0728519	4.61973	0.47776	0.639611	0.774072	-6.92693	615.5	565.378	Stabilizer of iron transporter SufD / Polynucleotidyl transferase
Soltu.DM.06G027550	Soltu.DM.06G027550.Hap1	0.0101473	4.65356	0.0663847	0.947936	0.97177	-7.04451	613.5	590.007	Stabilizer of iron transporter SufD / Polynucleotidyl transferase
Soltu.DM.06G027550	Soltu.DM.06G027550.Hap2	0.0106406	4.76721	0.0702872	0.94488	0.970216	-7.04383	666	643.5	Stabilizer of iron transporter SufD / Polynucleotidyl transferase
Soltu.DM.06G027550	Soltu.DM.06G027550.Hap3	0.151558	4.8035	1.00197	0.332024	0.514218	-6.53192	722.155	626.75	Stabilizer of iron transporter SufD / Polynucleotidyl transferase
Soltu.DM.01G047990	Soltu.DM.01G047990.Hap3	-0.0607195	2.91261	-0.35222	0.729503	0.836631	-6.9192	181	178.75	C2H2 and C2HC zinc fingers superfamily protein
Soltu.DM.01G047990	Soltu.DM.01G047990.Hap2	0.191083	2.85316	1.00184	0.332088	0.514274	-6.46904	190.75	157.5	C2H2 and C2HC zinc fingers superfamily protein
Soltu.DM.01G047990	Soltu.DM.01G047990.Hap1	-0.159066	3.0335	-0.878376	0.393397	0.570682	-6.59216	190	201	C2H2 and C2HC zinc fingers superfamily protein
Soltu.DM.01G047990	Soltu.DM.01G047990.Hap4	-0.0610633	2.93718	-0.247587	0.807763	0.890197	-6.95318	189.5	183.25	C2H2 and C2HC zinc fingers superfamily protein
Soltu.DM.04G034180	Soltu.DM.04G034180.Hap2	0.128143	2.94398	0.818982	0.425437	0.599406	-6.63893	195.5	171.75	Outer membrane OMP85 family protein
Soltu.DM.04G034180	Soltu.DM.04G034180.Hap3	-0.149776	2.36644	-1.00139	0.332298	0.514431	-6.45804	119.5	127.25	Outer membrane OMP85 family protein
Soltu.DM.04G034180	Soltu.DM.04G034180.Hap1	0.128143	2.94398	0.818982	0.425437	0.599406	-6.63893	195.5	171.75	Outer membrane OMP85 family protein
Soltu.DM.02G033410	Soltu.DM.02G033410.Hap1							104	110.5	S-adenosyl-L-methionine-dependent methyltransferases superfamily protein
Soltu.DM.02G033410	Soltu.DM.02G033410.Hap4							93	133	S-adenosyl-L-methionine-dependent methyltransferases superfamily protein
Soltu.DM.02G033410	Soltu.DM.02G033410.Hap3							93	133	S-adenosyl-L-methionine-dependent methyltransferases superfamily protein
Soltu.DM.02G033410	Soltu.DM.02G033410.Hap2	0.166179	2.10661	1.00138	0.332301	0.514431	-6.45531	111.25	95.25	S-adenosyl-L-methionine-dependent methyltransferases superfamily protein
Soltu.DM.02G020700	Soltu.DM.02G020700.Hap2	0.152971	2.89569	1.00093	0.33251	0.514624	-6.47136	191.25	166.5	Octicosapeptide/Phox/Bem1p (PB1) domain-containing protein / tetratricopeptide repeat (TPR)-containing protein
Soltu.DM.02G020700	Soltu.DM.02G020700.Hap4	0.152971	2.89569	1.00093	0.33251	0.514624	-6.47136	191.25	166.5	Octicosapeptide/Phox/Bem1p (PB1) domain-containing protein / tetratricopeptide repeat (TPR)-containing protein
Soltu.DM.02G020700	Soltu.DM.02G020700.Hap3	0.152971	2.89569	1.00093	0.33251	0.514624	-6.47136	191.25	166.5	Octicosapeptide/Phox/Bem1p (PB1) domain-containing protein / tetratricopeptide repeat (TPR)-containing protein
Soltu.DM.02G020700	Soltu.DM.02G020700.Hap1	0.11585	4.52971	0.798212	0.437027	0.60874	-6.71619	586.75	522.75	Octicosapeptide/Phox/Bem1p (PB1) domain-containing protein / tetratricopeptide repeat (TPR)-containing protein
Soltu.DM.07G013230	Soltu.DM.07G013230.Hap4	-0.0795624	3.28652	-0.508725	0.61824	0.757626	-6.86619	231	236.25	ARM repeat superfamily protein
Soltu.DM.07G013230	Soltu.DM.07G013230.Hap3	-0.0795624	3.28652	-0.508725	0.61824	0.757626	-6.86619	231	236.25	ARM repeat superfamily protein
Soltu.DM.07G013230	Soltu.DM.07G013230.Hap1	-0.0795624	3.28652	-0.508725	0.61824	0.757626	-6.86619	231	236.25	ARM repeat superfamily protein
Soltu.DM.07G013230	Soltu.DM.07G013230.Hap2	0.159804	2.93179	1.0007	0.33262	0.514715	-6.47296	196.75	170	ARM repeat superfamily protein
Soltu.DM.04G006120	Soltu.DM.04G006120.Hap1	-0.0476516	3.01599	-0.292529	0.773833	0.867225	-6.94376	194.25	190.75	phosphatidylglycerolphosphate synthase
Soltu.DM.04G006120	Soltu.DM.04G006120.Hap2	0.0253569	2.63422	0.165354	0.870842	0.927757	-6.96129	152.25	142.25	phosphatidylglycerolphosphate synthase
Soltu.DM.04G006120	Soltu.DM.04G006120.Hap3	0.176232	2.5607	1.00042	0.332751	0.51488	-6.46255	153	128.75	phosphatidylglycerolphosphate synthase
Soltu.DM.04G006120	Soltu.DM.04G006120.Hap4	-0.0476516	3.01599	-0.292529	0.773833	0.867225	-6.94376	194.25	190.75	phosphatidylglycerolphosphate synthase
Soltu.DM.03G035770	Soltu.DM.03G035770.Hap1	-0.0956925	3.00738	-0.526476	0.606147	0.748083	-6.84339	192.25	197	hydroxyproline-rich glycoprotein family protein
Soltu.DM.03G035770	Soltu.DM.03G035770.Hap4	-0.115844	3.14411	-0.742975	0.468812	0.636594	-6.70818	207.75	217.5	hydroxyproline-rich glycoprotein family protein
Soltu.DM.03G035770	Soltu.DM.03G035770.Hap3	-0.161364	3.0648	-0.999242	0.333302	0.515608	-6.48024	192.25	209.75	hydroxyproline-rich glycoprotein family protein
Soltu.DM.03G035770	Soltu.DM.03G035770.Hap2	-0.0877581	2.81533	-0.560854	0.583061	0.730481	-6.81636	166.5	170.75	hydroxyproline-rich glycoprotein family protein
Soltu.DM.02G020130	Soltu.DM.02G020130.Hap1	-0.0679025	8.8114	-0.39715	0.696771	0.815065	-6.81892	10820.2	10687.8	Peroxidase superfamily protein
Soltu.DM.02G020130	Soltu.DM.02G020130.Hap4	-0.163834	7.48361	-0.998683	0.333564	0.515865	-6.44213	4161	4409.75	Peroxidase superfamily protein
Soltu.DM.02G020130	Soltu.DM.02G020130.Hap2	0.0697374	8.25365	0.399782	0.694872	0.813495	-6.83916	7744	6918.75	Peroxidase superfamily protein
Soltu.DM.02G020130	Soltu.DM.02G020130.Hap3	-0.163834	7.48361	-0.998683	0.333564	0.515865	-6.44213	4161	4409.75	Peroxidase superfamily protein
Soltu.DM.09G022750	Soltu.DM.09G022750.Hap2	0.153756	3.76828	0.944906	0.359469	0.540473	-6.56669	351.75	302.25	Transducin/WD40 repeat-like superfamily protein
Soltu.DM.09G022750	Soltu.DM.09G022750.Hap4	0.157517	4.01622	0.9985	0.33365	0.51594	-6.52452	418	358.25	Transducin/WD40 repeat-like superfamily protein
Soltu.DM.09G022750	Soltu.DM.09G022750.Hap1	0.14227	3.77955	0.845653	0.410847	0.586276	-6.65641	356.25	305	Transducin/WD40 repeat-like superfamily protein
Soltu.DM.09G022750	Soltu.DM.09G022750.Hap3	0.157517	4.01622	0.9985	0.33365	0.51594	-6.52452	418	358.25	Transducin/WD40 repeat-like superfamily protein
Soltu.DM.03G011770	Soltu.DM.03G011770.Hap2	-0.16578	6.73706	-0.997639	0.334054	0.5163	-6.47026	2462.5	2632.5	cinnamyl alcohol dehydrogenase
Soltu.DM.03G011770	Soltu.DM.03G011770.Hap3	-0.156662	6.59898	-0.945983	0.358937	0.540002	-6.52531	2242.5	2397.75	cinnamyl alcohol dehydrogenase
Soltu.DM.03G011770	Soltu.DM.03G011770.Hap1	-0.0687062	5.40037	-0.402867	0.692649	0.811838	-6.94792	1010.25	1016.75	cinnamyl alcohol dehydrogenase
Soltu.DM.05G002430	Soltu.DM.05G002430.Hap2	0.0229006	6.33929	0.13936	0.890993	0.940771	-6.98459	2007	1908	decapping
Soltu.DM.05G002430	Soltu.DM.05G002430.Hap1	0.156429	5.87544	0.996871	0.334415	0.516732	-6.50579	1523	1316	decapping
Soltu.DM.05G002430	Soltu.DM.05G002430.Hap3	0.0540674	6.22361	0.324537	0.74995	0.850748	-6.94416	1869.5	1740.25	decapping
Soltu.DM.05G002430	Soltu.DM.05G002430.Hap4	0.0540674	6.22361	0.324537	0.74995	0.850748	-6.94416	1869.5	1740.25	decapping
Soltu.DM.02G030610	Soltu.DM.02G030610.Hap3	-0.0705836	4.48829	-0.50314	0.622069	0.761128	-6.91341	534.019	542.25	N2,N2-dimethylguanosine tRNA methyltransferase
Soltu.DM.02G030610	Soltu.DM.02G030610.Hap2							0	0	N2,N2-dimethylguanosine tRNA methyltransferase
Soltu.DM.02G030610	Soltu.DM.02G030610.Hap4	-0.156321	3.19199	-0.996301	0.334683	0.517047	-6.48901	213.5	227.75	N2,N2-dimethylguanosine tRNA methyltransferase
Soltu.DM.02G030610	Soltu.DM.02G030610.Hap1	-0.125348	3.34789	-0.839704	0.414072	0.589153	-6.64084	239.25	250.5	N2,N2-dimethylguanosine tRNA methyltransferase
Soltu.DM.12G015890	Soltu.DM.12G015890.Hap4	-0.0631386	4.78553	-0.423209	0.678063	0.801551	-6.95211	657.25	664.75	Telomerase activating protein Est1
Soltu.DM.12G015890	Soltu.DM.12G015890.Hap1	-0.145288	4.40156	-0.9959	0.334872	0.517264	-6.53707	489.679	522.75	Telomerase activating protein Est1
Soltu.DM.12G015890	Soltu.DM.12G015890.Hap3	-0.10456	4.25837	-0.727121	0.47819	0.644345	-6.76759	451.5	465.25	Telomerase activating protein Est1
Soltu.DM.12G015890	Soltu.DM.12G015890.Hap2	-0.126467	4.23721	-0.888912	0.387886	0.565521	-6.63459	442.5	462.843	Telomerase activating protein Est1
Soltu.DM.06G010190	Soltu.DM.06G010190.Hap2	0.193614	4.83833	0.995772	0.334932	0.517318	-6.53764	763.75	628.25	ferritin
Soltu.DM.06G010190	Soltu.DM.06G010190.Hap4	0.15618	4.37931	0.921137	0.371352	0.551291	-6.60784	542.75	460.5	ferritin
Soltu.DM.06G010190	Soltu.DM.06G010190.Hap3	-0.0108192	4.54377	-0.0593753	0.953426	0.974869	-7.04471	573.5	549.75	ferritin
Soltu.DM.06G010190	Soltu.DM.06G010190.Hap1	0.0561603	4.29964	0.317022	0.755535	0.854347	-6.99026	497.75	453.5	ferritin
Soltu.DM.03G028230	Soltu.DM.03G028230.Hap1	0.144996	3.47547	0.99528	0.335163	0.517515	-6.5042	284.917	244.75	Phosphoglycerate mutase family protein
Soltu.DM.03G028230	Soltu.DM.03G028230.Hap2							80.5	184.583	Phosphoglycerate mutase family protein
Soltu.DM.03G028230	Soltu.DM.03G028230.Hap3	0.144996	3.47547	0.99528	0.335163	0.517515	-6.5042	284.917	244.75	Phosphoglycerate mutase family protein
Soltu.DM.03G028230	Soltu.DM.03G028230.Hap4	0.144996	3.47547	0.99528	0.335163	0.517515	-6.5042	284.917	244.75	Phosphoglycerate mutase family protein
Soltu.DM.04G004440	Soltu.DM.04G004440.Hap2	0.00544439	3.13508	0.0332321	0.973921	0.986293	-6.99371	213.5	206	Calcium-dependent lipid-binding (CaLB domain) family protein
Soltu.DM.04G004440	Soltu.DM.04G004440.Hap3	0.101902	3.39193	0.654168	0.522767	0.680468	-6.78411	266.5	237.5	Calcium-dependent lipid-binding (CaLB domain) family protein
Soltu.DM.04G004440	Soltu.DM.04G004440.Hap4	0.158989	3.29919	0.995072	0.335261	0.517562	-6.49557	255	220.5	Calcium-dependent lipid-binding (CaLB domain) family protein
Soltu.DM.04G004440	Soltu.DM.04G004440.Hap1	0.158989	3.29919	0.995072	0.335261	0.517562	-6.49557	255	220.5	Calcium-dependent lipid-binding (CaLB domain) family protein
Soltu.DM.03G033710	Soltu.DM.03G033710.Hap1	0.158195	3.32518	0.994977	0.335306	0.517562	-6.49695	258.75	225.5	Histidyl-tRNA synthetase
Soltu.DM.03G033710	Soltu.DM.03G033710.Hap4	0.158195	3.32518	0.994977	0.335306	0.517562	-6.49695	258.75	225.5	Histidyl-tRNA synthetase
Soltu.DM.03G033710	Soltu.DM.03G033710.Hap3	0.158195	3.32518	0.994977	0.335306	0.517562	-6.49695	258.75	225.5	Histidyl-tRNA synthetase
Soltu.DM.03G033710	Soltu.DM.03G033710.Hap2	0.158195	3.32518	0.994977	0.335306	0.517562	-6.49695	258.75	225.5	Histidyl-tRNA synthetase
Soltu.DM.08G001010	Soltu.DM.08G001010.Hap4	0.152896	4.07089	0.994361	0.335596	0.51786	-6.53048	434.75	370.837	Hyaluronan / mRNA binding family
Soltu.DM.08G001010	Soltu.DM.08G001010.Hap3	0.0471005	4.7273	0.321299	0.752354	0.85218	-6.99221	661.75	604	Hyaluronan / mRNA binding family
Soltu.DM.08G001010	Soltu.DM.08G001010.Hap1							15.7857	11.75	Hyaluronan / mRNA binding family
Soltu.DM.08G001010	Soltu.DM.08G001010.Hap2	0.148459	4.07309	0.964148	0.350044	0.532045	-6.55999	434.75	372.087	Hyaluronan / mRNA binding family
Soltu.DM.10G022610	Soltu.DM.10G022610.Hap3	0.134465	2.35919	0.794519	0.439109	0.610504	-6.64415	131.75	113.5	acyl-CoA oxidase
Soltu.DM.10G022610	Soltu.DM.10G022610.Hap4	0.134465	2.35919	0.794519	0.439109	0.610504	-6.64415	131.75	113.5	acyl-CoA oxidase
Soltu.DM.10G022610	Soltu.DM.10G022610.Hap1							107.75	81	acyl-CoA oxidase
Soltu.DM.10G022610	Soltu.DM.10G022610.Hap2	0.173819	2.4305	0.993761	0.335879	0.518116	-6.46664	141.75	117.5	acyl-CoA oxidase
Soltu.DM.01G014700	Soltu.DM.01G014700.Hap4	0.0763769	3.55652	0.450375	0.65879	0.788257	-6.90904	297	267	Molybdenum cofactor sulfurase family protein
Soltu.DM.01G014700	Soltu.DM.01G014700.Hap3	0.0549768	3.33702	0.307961	0.762287	0.858658	-6.95445	251.5	232.25	Molybdenum cofactor sulfurase family protein
Soltu.DM.01G014700	Soltu.DM.01G014700.Hap2	-0.163038	3.25241	-0.993565	0.335971	0.518116	-6.49477	220.628	234	Molybdenum cofactor sulfurase family protein
Soltu.DM.01G014700	Soltu.DM.01G014700.Hap1	-0.163038	3.25241	-0.993565	0.335971	0.518116	-6.49477	220.628	234	Molybdenum cofactor sulfurase family protein
Soltu.DM.08G016680	Soltu.DM.08G016680.Hap2	0.156583	4.03172	0.993561	0.335973	0.518116	-6.52994	423.25	359.75	nucleolar essential protein-related
Soltu.DM.08G016680	Soltu.DM.08G016680.Hap1	0.156583	4.03172	0.993561	0.335973	0.518116	-6.52994	423.25	359.75	nucleolar essential protein-related
Soltu.DM.08G016680	Soltu.DM.08G016680.Hap4	-0.00756448	2.95847	-0.0458974	0.963989	0.980814	-6.98523	193	180.5	nucleolar essential protein-related
Soltu.DM.08G016680	Soltu.DM.08G016680.Hap3	-0.0756448	3.22394	-0.481946	0.636702	0.772055	-6.87684	222	223.25	nucleolar essential protein-related
Soltu.DM.01G043680	Soltu.DM.01G043680.Hap3	-0.145511	4.64279	-0.993427	0.336036	0.518116	-6.5412	579.5	613	MAPK/ERK kinase kinase
Soltu.DM.01G043680	Soltu.DM.01G043680.Hap4	0.00492775	4.23673	0.0352749	0.972319	0.985429	-7.04122	460.75	438	MAPK/ERK kinase kinase
Soltu.DM.01G043680	Soltu.DM.01G043680.Hap2	-0.145511	4.64279	-0.993427	0.336036	0.518116	-6.5412	579.5	613	MAPK/ERK kinase kinase
Soltu.DM.01G043680	Soltu.DM.01G043680.Hap1	0.0550734	4.52675	0.368881	0.717299	0.829151	-6.97473	572.5	531.75	MAPK/ERK kinase kinase
Soltu.DM.04G032180	Soltu.DM.04G032180.Hap3	0.183901	3.52487	0.993199	0.336144	0.518211	-6.50866	302	261	Cellulose-synthase-like C12
Soltu.DM.04G032180	Soltu.DM.04G032180.Hap1	-0.0070593	3.60701	-0.0397348	0.968821	0.983542	-7.01724	299.5	293.25	Cellulose-synthase-like C12
Soltu.DM.04G032180	Soltu.DM.04G032180.Hap2	-0.0070593	3.60701	-0.0397348	0.968821	0.983542	-7.01724	299.5	293.25	Cellulose-synthase-like C12
Soltu.DM.04G032180	Soltu.DM.04G032180.Hap4	-0.0070593	3.60701	-0.0397348	0.968821	0.983542	-7.01724	299.5	293.25	Cellulose-synthase-like C12
Soltu.DM.04G036940	Soltu.DM.04G036940.Hap4	0.170012	3.39627	0.993195	0.336146	0.518211	-6.50221	272	236.75	winged-helix DNA-binding transcription factor family protein
Soltu.DM.04G036940	Soltu.DM.04G036940.Hap2	-0.0316832	3.58322	-0.181778	0.858156	0.919301	-6.9995	291.25	291.75	winged-helix DNA-binding transcription factor family protein
Soltu.DM.04G036940	Soltu.DM.04G036940.Hap3	0.165359	3.29582	0.886887	0.388941	0.566674	-6.59703	254.75	222.75	winged-helix DNA-binding transcription factor family protein
Soltu.DM.04G036940	Soltu.DM.04G036940.Hap1	-0.103197	3.48109	-0.608878	0.551587	0.70465	-6.81833	264.5	277.25	winged-helix DNA-binding transcription factor family protein
Soltu.DM.09G025990	Soltu.DM.09G025990.Hap1							0	0	Agenet domain-containing protein
Soltu.DM.09G025990	Soltu.DM.09G025990.Hap2	0.155552	2.8335	0.992692	0.336383	0.518502	-6.47732	183.25	158	Agenet domain-containing protein
Soltu.DM.09G025990	Soltu.DM.09G025990.Hap3							0	0	Agenet domain-containing protein
Soltu.DM.09G025990	Soltu.DM.09G025990.Hap4							0	0	Agenet domain-containing protein
Soltu.DM.12G005160	Soltu.DM.12G005160.Hap4	-0.17356	3.55768	-0.992584	0.336434	0.518555	-6.51115	270.75	300.75	VPS35 homolog B
Soltu.DM.12G005160	Soltu.DM.12G005160.Hap1	0.0875937	3.66233	0.477541	0.639763	0.774198	-6.90095	318.75	297.75	VPS35 homolog B
Soltu.DM.12G005160	Soltu.DM.12G005160.Hap3	-0.159137	4.25794	-0.820271	0.424724	0.599006	-6.69422	441.5	494.25	VPS35 homolog B
Soltu.DM.12G005160	Soltu.DM.12G005160.Hap2	-0.0674492	3.9	-0.375723	0.712308	0.825691	-6.95682	355.5	369.25	VPS35 homolog B
Soltu.DM.02G014850	Soltu.DM.02G014850.Hap1	-0.147741	2.50629	-0.992508	0.33647	0.518557	-6.46894	131.25	139.75	MAC/Perforin domain-containing protein
Soltu.DM.02G014850	Soltu.DM.02G014850.Hap3	-0.0867932	2.36148	-0.543302	0.594792	0.739178	-6.81637	121.5	124.75	MAC/Perforin domain-containing protein
Soltu.DM.02G014850	Soltu.DM.02G014850.Hap4	-0.0867932	2.36148	-0.543302	0.594792	0.739178	-6.81637	121.5	124.75	MAC/Perforin domain-containing protein
Soltu.DM.02G014850	Soltu.DM.02G014850.Hap2	-0.147741	2.50629	-0.992508	0.33647	0.518557	-6.46894	131.25	139.75	MAC/Perforin domain-containing protein
Soltu.DM.07G019040	Soltu.DM.07G019040.Hap3	0.178808	3.06526	0.992334	0.336552	0.518613	-6.487	219.25	187.5	diacylglycerol kinase
Soltu.DM.07G019040	Soltu.DM.07G019040.Hap4							90.75	88	diacylglycerol kinase
Soltu.DM.07G019040	Soltu.DM.07G019040.Hap1							0	0	diacylglycerol kinase
Soltu.DM.09G029210	Soltu.DM.09G029210.Hap3	0.109022	2.7181	0.711513	0.487531	0.651766	-6.71509	166	148.5	Histidine kinase-, DNA gyrase B-, and HSP90-like ATPase family protein
Soltu.DM.09G029210	Soltu.DM.09G029210.Hap4	0.109022	2.7181	0.711513	0.487531	0.651766	-6.71509	166	148.5	Histidine kinase-, DNA gyrase B-, and HSP90-like ATPase family protein
Soltu.DM.09G029210	Soltu.DM.09G029210.Hap1	-0.173559	2.23161	-0.992272	0.336581	0.518633	-6.46538	109	118.5	Histidine kinase-, DNA gyrase B-, and HSP90-like ATPase family protein
Soltu.DM.09G029210	Soltu.DM.09G029210.Hap2	0.117209	2.84547	0.712974	0.486652	0.650942	-6.71786	181.5	163.25	Histidine kinase-, DNA gyrase B-, and HSP90-like ATPase family protein
Soltu.DM.07G003370	Soltu.DM.07G003370.Hap1	-0.145469	3.67776	-0.992169	0.33663	0.518658	-6.5172	297.75	315.5	Calcium-binding EF-hand family protein
Soltu.DM.07G003370	Soltu.DM.07G003370.Hap2	-0.0296334	4.26366	-0.205125	0.840193	0.909092	-7.02029	465.75	457	Calcium-binding EF-hand family protein
Soltu.DM.07G003370	Soltu.DM.07G003370.Hap4	-0.0946274	3.88867	-0.642132	0.530343	0.68721	-6.81556	350.25	361.25	Calcium-binding EF-hand family protein
Soltu.DM.09G009760	Soltu.DM.09G009760.Hap2	-0.159955	5.07758	-0.992033	0.336694	0.518709	-6.53779	775.25	847	ENTH/VHS/GAT family protein
Soltu.DM.09G009760	Soltu.DM.09G009760.Hap1	-0.119718	4.07444	-0.813808	0.428305	0.601575	-6.69463	394.5	413	ENTH/VHS/GAT family protein
Soltu.DM.09G009760	Soltu.DM.09G009760.Hap3	-0.0578575	3.84713	-0.382149	0.707635	0.822532	-6.95209	344	345.5	ENTH/VHS/GAT family protein
Soltu.DM.01G027640	Soltu.DM.01G027640.Hap3	-0.20996	2.19876	-0.991698	0.336852	0.518815	-6.46562	107.5	119	Mog1/PsbP/DUF1795-like photosystem II reaction center PsbP family protein
Soltu.DM.01G027640	Soltu.DM.01G027640.Hap2	-0.20996	2.19876	-0.991698	0.336852	0.518815	-6.46562	107.5	119	Mog1/PsbP/DUF1795-like photosystem II reaction center PsbP family protein
Soltu.DM.01G027640	Soltu.DM.01G027640.Hap1							96.5	80	Mog1/PsbP/DUF1795-like photosystem II reaction center PsbP family protein
Soltu.DM.01G027640	Soltu.DM.01G027640.Hap4							88.75	85.5	Mog1/PsbP/DUF1795-like photosystem II reaction center PsbP family protein
Soltu.DM.12G001200	Soltu.DM.12G001200.Hap4	0.266268	2.53599	0.991588	0.336904	0.518815	-6.47107	160	131.5	Regulator of chromosome condensation (RCC1) family with FYVE zinc finger domain
Soltu.DM.12G001200	Soltu.DM.12G001200.Hap2	0.266268	2.53599	0.991588	0.336904	0.518815	-6.47107	160	131.5	Regulator of chromosome condensation (RCC1) family with FYVE zinc finger domain
Soltu.DM.12G001200	Soltu.DM.12G001200.Hap1	0.266268	2.53599	0.991588	0.336904	0.518815	-6.47107	160	131.5	Regulator of chromosome condensation (RCC1) family with FYVE zinc finger domain
Soltu.DM.12G001200	Soltu.DM.12G001200.Hap3	-0.1582	3.0611	-0.697405	0.496067	0.65842	-6.73802	199.129	209.522	Regulator of chromosome condensation (RCC1) family with FYVE zinc finger domain
Soltu.DM.12G009630	Soltu.DM.12G009630.Hap3							67.75	48.5	conserved hypothetical protein
Soltu.DM.12G009630	Soltu.DM.12G009630.Hap2							33.25	29.25	conserved hypothetical protein
Soltu.DM.12G009630	Soltu.DM.12G009630.Hap1	0.166555	2.40876	0.991319	0.337032	0.518954	-6.46865	138.5	116	conserved hypothetical protein
Soltu.DM.07G015650	Soltu.DM.07G015650.Hap4							104	99	homolog of yeast ADA2 2A
Soltu.DM.07G015650	Soltu.DM.07G015650.Hap1	0.227688	2.43433	0.990931	0.337215	0.519186	-6.46963	145	121.5	homolog of yeast ADA2 2A
Soltu.DM.07G015650	Soltu.DM.07G015650.Hap2							104	99	homolog of yeast ADA2 2A
Soltu.DM.07G015650	Soltu.DM.07G015650.Hap3							67.5	97	homolog of yeast ADA2 2A
Soltu.DM.10G026840	Soltu.DM.10G026840.Hap3	-0.218627	2.63418	-0.989959	0.337675	0.519785	-6.47389	140	163	Plant protein of unknown function (DUF828)
Soltu.DM.10G026840	Soltu.DM.10G026840.Hap4							113.855	92.9226	Plant protein of unknown function (DUF828)
Soltu.DM.10G026840	Soltu.DM.10G026840.Hap1							113.855	92.9226	Plant protein of unknown function (DUF828)
Soltu.DM.10G026840	Soltu.DM.10G026840.Hap2							113.855	92.9226	Plant protein of unknown function (DUF828)
Soltu.DM.06G010930	Soltu.DM.06G010930.Hap4	0.145393	2.27819	0.944977	0.359434	0.540464	-6.51151	124.75	108.5	TLC ATP/ADP transporter
Soltu.DM.06G010930	Soltu.DM.06G010930.Hap3	-0.164816	2.47702	-0.989921	0.337692	0.519785	-6.47101	127.75	140.25	TLC ATP/ADP transporter
Soltu.DM.06G010930	Soltu.DM.06G010930.Hap1							119.25	94.25	TLC ATP/ADP transporter
Soltu.DM.06G010930	Soltu.DM.06G010930.Hap2	-0.0886383	2.62637	-0.555839	0.586401	0.732894	-6.81383	145.5	150	TLC ATP/ADP transporter
Soltu.DM.02G028440	Soltu.DM.02G028440.Hap3	-0.08117	3.46982	-0.455468	0.655204	0.785252	-6.90245	269.5	270.5	conserved hypothetical protein
Soltu.DM.02G028440	Soltu.DM.02G028440.Hap4	-0.17293	3.49238	-0.939787	0.362006	0.543107	-6.55881	259.25	279	conserved hypothetical protein
Soltu.DM.02G028440	Soltu.DM.02G028440.Hap2	-0.144697	3.54606	-0.931662	0.366057	0.546187	-6.569	270.5	289.25	conserved hypothetical protein
Soltu.DM.02G028440	Soltu.DM.02G028440.Hap1	-0.268025	3.15747	-0.989883	0.33771	0.519785	-6.49385	220.25	229.5	conserved hypothetical protein
Soltu.DM.10G023890	Soltu.DM.10G023890.Hap1	-0.0552949	4.15091	-0.328122	0.747291	0.848879	-6.98295	425.75	431.75	IQ-domain
Soltu.DM.10G023890	Soltu.DM.10G023890.Hap3	-0.0616764	3.7951	-0.390641	0.701477	0.818305	-6.94644	331.5	337.75	IQ-domain
Soltu.DM.10G023890	Soltu.DM.10G023890.Hap4	-0.0616764	3.7951	-0.390641	0.701477	0.818305	-6.94644	331.5	337.75	IQ-domain
Soltu.DM.10G023890	Soltu.DM.10G023890.Hap2	0.161662	3.96564	0.989869	0.337717	0.519785	-6.53123	404.25	351.25	IQ-domain
Soltu.DM.07G024120	Soltu.DM.07G024120.Hap4							84.75	105.75	Protein phosphatase 2C family protein
Soltu.DM.07G024120	Soltu.DM.07G024120.Hap1	-0.212873	2.56958	-0.989668	0.337812	0.519897	-6.47287	138.25	150.5	Protein phosphatase 2C family protein
Soltu.DM.07G024120	Soltu.DM.07G024120.Hap3	-0.0329859	3.73029	-0.170918	0.86654	0.924707	-7.00837	323.75	315.75	Protein phosphatase 2C family protein
Soltu.DM.08G002310	Soltu.DM.08G002310.Hap4	0.083351	4.17094	0.407584	0.689255	0.809374	-6.95274	457	426.5	Cellulose-synthase-like C5
Soltu.DM.08G002310	Soltu.DM.08G002310.Hap2	-0.184866	4.04394	-0.989524	0.33788	0.519897	-6.53469	378.75	427.5	Cellulose-synthase-like C5
Soltu.DM.08G002310	Soltu.DM.08G002310.Hap1	-0.184866	4.04394	-0.989524	0.33788	0.519897	-6.53469	378.75	427.5	Cellulose-synthase-like C5
Soltu.DM.08G002310	Soltu.DM.08G002310.Hap3	0.0615396	4.12246	0.332144	0.744311	0.846853	-6.98064	434.75	411	Cellulose-synthase-like C5
Soltu.DM.03G016860	Soltu.DM.03G016860.Hap3	0.137549	3.81911	0.989509	0.337887	0.519897	-6.52594	362.5	312.5	SEUSS-like
Soltu.DM.03G016860	Soltu.DM.03G016860.Hap1	0.0559507	3.898	0.366417	0.719099	0.830091	-6.96027	373.75	341.25	SEUSS-like
Soltu.DM.03G016860	Soltu.DM.03G016860.Hap2	0.141297	3.99587	0.91752	0.373183	0.552584	-6.60122	411	354	SEUSS-like
Soltu.DM.03G016860	Soltu.DM.03G016860.Hap4	0.111616	4.01564	0.817294	0.426372	0.600118	-6.68955	412	362.75	SEUSS-like
Soltu.DM.01G031950	Soltu.DM.01G031950.Hap1	0.159793	3.02972	0.963738	0.350243	0.532105	-6.5131	213	183	Transducin/WD40 repeat-like superfamily protein
Soltu.DM.01G031950	Soltu.DM.01G031950.Hap2	0.14594	3.13073	0.98867	0.338285	0.520287	-6.49362	225.5	195.5	Transducin/WD40 repeat-like superfamily protein
Soltu.DM.01G031950	Soltu.DM.01G031950.Hap4	0.14594	3.13073	0.98867	0.338285	0.520287	-6.49362	225.5	195.5	Transducin/WD40 repeat-like superfamily protein
Soltu.DM.01G031950	Soltu.DM.01G031950.Hap3	0.159793	3.02972	0.963738	0.350243	0.532105	-6.5131	213	183	Transducin/WD40 repeat-like superfamily protein
Soltu.DM.07G002820	Soltu.DM.07G002820.Hap4	0.0289975	3.56558	0.193899	0.848819	0.913549	-6.99619	292.25	273.75	Ankyrin repeat family protein with DHHC zinc finger domain
Soltu.DM.07G002820	Soltu.DM.07G002820.Hap2	0.143661	4.25493	0.988138	0.338537	0.520455	-6.54172	488.5	423.5	Ankyrin repeat family protein with DHHC zinc finger domain
Soltu.DM.07G002820	Soltu.DM.07G002820.Hap1	-0.0475745	3.50902	-0.311499	0.759648	0.856857	-6.96219	272	270.5	Ankyrin repeat family protein with DHHC zinc finger domain
Soltu.DM.07G002820	Soltu.DM.07G002820.Hap3							0	0	Ankyrin repeat family protein with DHHC zinc finger domain
Soltu.DM.07G027900	Soltu.DM.07G027900.Hap4	-0.217562	3.5432	-0.98794	0.338631	0.520503	-6.515	268.5	294.25	Transducin/WD40 repeat-like superfamily protein
Soltu.DM.07G027900	Soltu.DM.07G027900.Hap2	-0.234956	3.18979	-0.788933	0.442269	0.613067	-6.67469	219.75	232.75	Transducin/WD40 repeat-like superfamily protein
Soltu.DM.07G027900	Soltu.DM.07G027900.Hap3	-0.229353	3.68169	-0.95055	0.356686	0.537951	-6.55754	300	325	Transducin/WD40 repeat-like superfamily protein
Soltu.DM.07G027900	Soltu.DM.07G027900.Hap1	-0.234956	3.18979	-0.788933	0.442269	0.613067	-6.67469	219.75	232.75	Transducin/WD40 repeat-like superfamily protein
Soltu.DM.03G017040	Soltu.DM.03G017040.Hap4	0.188626	2.93248	0.987887	0.338656	0.520507	-6.48565	200.75	171.75	Cytidine/deoxycytidylate deaminase family protein
Soltu.DM.03G017040	Soltu.DM.03G017040.Hap1							83.5	81.25	Cytidine/deoxycytidylate deaminase family protein
Soltu.DM.03G017040	Soltu.DM.03G017040.Hap2	0.0722886	2.20104	0.408474	0.688615	0.808995	-6.88122	114.5	107.25	Cytidine/deoxycytidylate deaminase family protein
Soltu.DM.03G017040	Soltu.DM.03G017040.Hap3	0.103636	2.2514	0.497175	0.626172	0.763908	-6.83993	120	111.5	Cytidine/deoxycytidylate deaminase family protein
Soltu.DM.10G003340	Soltu.DM.10G003340.Hap2	0.19906	8.32883	0.98768	0.338754	0.520608	-6.4213	8632	7117.75	photosystem I light harvesting complex gene
Soltu.DM.10G003340	Soltu.DM.10G003340.Hap3	0.1263	8.33437	0.616268	0.546826	0.700881	-6.72201	8450.5	7326.25	photosystem I light harvesting complex gene
Soltu.DM.10G003340	Soltu.DM.10G003340.Hap1	0.19906	8.32883	0.98768	0.338754	0.520608	-6.4213	8632	7117.75	photosystem I light harvesting complex gene
Soltu.DM.10G003340	Soltu.DM.10G003340.Hap4	0.124153	8.17774	0.643718	0.529341	0.686355	-6.71022	7517.75	6564	photosystem I light harvesting complex gene
Soltu.DM.08G018400	Soltu.DM.08G018400.Hap4	0.155037	5.82947	0.987265	0.338951	0.520779	-6.5172	1467.5	1281.25	Aldolase superfamily protein
Soltu.DM.08G018400	Soltu.DM.08G018400.Hap2							0	0	Aldolase superfamily protein
Soltu.DM.08G018400	Soltu.DM.08G018400.Hap3	-0.0224112	5.37268	-0.148546	0.883862	0.936381	-7.02253	1002.75	990.25	Aldolase superfamily protein
Soltu.DM.08G029330	Soltu.DM.08G029330.Hap3							47.75	29	Phosphatidylinositol 3- and 4-kinase ;Ubiquitin family protein
Soltu.DM.08G029330	Soltu.DM.08G029330.Hap1							47.75	29	Phosphatidylinositol 3- and 4-kinase ;Ubiquitin family protein
Soltu.DM.08G029330	Soltu.DM.08G029330.Hap4	0.199227	2.35015	0.987078	0.33904	0.520787	-6.47203	132.75	112.75	Phosphatidylinositol 3- and 4-kinase ;Ubiquitin family protein
Soltu.DM.01G022600	Soltu.DM.01G022600.Hap3	-0.13281	3.24185	-0.771912	0.451988	0.621657	-6.69072	221.5	234.75	sodium hydrogen exchanger
Soltu.DM.01G022600	Soltu.DM.01G022600.Hap2	-0.146506	2.30288	-0.987025	0.339065	0.520787	-6.47135	114.632	121.25	sodium hydrogen exchanger
Soltu.DM.01G022600	Soltu.DM.01G022600.Hap4	-0.146506	2.30288	-0.987025	0.339065	0.520787	-6.47135	114.632	121.25	sodium hydrogen exchanger
Soltu.DM.01G022600	Soltu.DM.01G022600.Hap1	-0.0173979	2.8712	-0.108883	0.914718	0.954497	-6.97655	177.262	173.311	sodium hydrogen exchanger
Soltu.DM.01G034670	Soltu.DM.01G034670.Hap3	0.16058	2.45008	0.986585	0.339274	0.520958	-6.47401	141.25	119.5	hypothetical protein
Soltu.DM.01G034670	Soltu.DM.01G034670.Hap1							59.75	39	hypothetical protein
Soltu.DM.01G034670	Soltu.DM.01G034670.Hap2							19.115	11.5585	hypothetical protein
Soltu.DM.01G034670	Soltu.DM.01G034670.Hap4	0.16058	2.45008	0.986585	0.339274	0.520958	-6.47401	141.25	119.5	hypothetical protein
Soltu.DM.07G003230	Soltu.DM.07G003230.Hap4	-0.164557	3.63764	-0.98626	0.339428	0.52107	-6.52113	286	306.5	BSD domain-containing protein
Soltu.DM.07G003230	Soltu.DM.07G003230.Hap2	-0.164557	3.63764	-0.98626	0.339428	0.52107	-6.52113	286	306.5	BSD domain-containing protein
Soltu.DM.07G003230	Soltu.DM.07G003230.Hap1	-0.147539	4.72488	-0.985685	0.339701	0.521365	-6.54859	612.5	646.75	BSD domain-containing protein
Soltu.DM.01G050750	Soltu.DM.01G050750.Hap3	-0.0439809	5.59097	-0.210851	0.835801	0.906475	-7.00291	1226.75	1142	rotamase CYP
Soltu.DM.01G050750	Soltu.DM.01G050750.Hap2	-0.202496	5.62805	-0.98594	0.33958	0.521204	-6.5267	1184	1237.75	rotamase CYP
Soltu.DM.01G050750	Soltu.DM.01G050750.Hap4	-0.0439809	5.59097	-0.210851	0.835801	0.906475	-7.00291	1226.75	1142	rotamase CYP
Soltu.DM.01G050750	Soltu.DM.01G050750.Hap1	-0.0439809	5.59097	-0.210851	0.835801	0.906475	-7.00291	1226.75	1142	rotamase CYP
Soltu.DM.08G021760	Soltu.DM.08G021760.Hap1	-0.0380052	3.79205	-0.234419	0.817784	0.895704	-6.99758	334	334.25	Transducin family protein / WD-40 repeat family protein
Soltu.DM.08G021760	Soltu.DM.08G021760.Hap4	-0.166116	3.26763	-0.985513	0.339783	0.521465	-6.50346	220.75	241	Transducin family protein / WD-40 repeat family protein
Soltu.DM.08G021760	Soltu.DM.08G021760.Hap3	-0.0471395	3.7367	-0.281556	0.782076	0.87275	-6.98229	318.5	321.25	Transducin family protein / WD-40 repeat family protein
Soltu.DM.02G000720	Soltu.DM.02G000720.Hap4	-0.0367948	2.87154	-0.200534	0.843718	0.910909	-6.96163	177.75	172.25	SNF2 domain-containing protein / helicase domain-containing protein / zinc finger protein-related
Soltu.DM.02G000720	Soltu.DM.02G000720.Hap1	0.102586	3.69621	0.618567	0.54535	0.699925	-6.82243	329.5	291	SNF2 domain-containing protein / helicase domain-containing protein / zinc finger protein-related
Soltu.DM.02G000720	Soltu.DM.02G000720.Hap2	-0.190153	2.77185	-0.985297	0.339886	0.521587	-6.48236	157	171	SNF2 domain-containing protein / helicase domain-containing protein / zinc finger protein-related
Soltu.DM.12G004430	Soltu.DM.12G004430.Hap4	-0.154196	2.88942	-0.985183	0.33994	0.521607	-6.48674	170.75	182	serine hydroxymethyltransferase
Soltu.DM.12G004430	Soltu.DM.12G004430.Hap3	-0.078187	2.3061	-0.392729	0.699966	0.817342	-6.88899	119.5	120.75	serine hydroxymethyltransferase
Soltu.DM.12G004430	Soltu.DM.12G004430.Hap2	-0.0793653	2.68744	-0.510429	0.617075	0.756659	-6.84033	152.25	155.75	serine hydroxymethyltransferase
Soltu.DM.12G004430	Soltu.DM.12G004430.Hap1	-0.154196	2.88942	-0.985183	0.33994	0.521607	-6.48674	170.75	182	serine hydroxymethyltransferase
Soltu.DM.06G021850	Soltu.DM.06G021850.Hap4							100	86.25	alpha-mannosidase
Soltu.DM.06G021850	Soltu.DM.06G021850.Hap3							98.25	111.5	alpha-mannosidase
Soltu.DM.06G021850	Soltu.DM.06G021850.Hap1							57.5	45	alpha-mannosidase
Soltu.DM.06G021850	Soltu.DM.06G021850.Hap2	-0.168204	2.46532	-0.984488	0.34027	0.522039	-6.47615	126.5	139.25	alpha-mannosidase
Soltu.DM.07G003510	Soltu.DM.07G003510.Hap2							157.75	89.5	Transducin family protein / WD-40 repeat family protein
Soltu.DM.07G003510	Soltu.DM.07G003510.Hap3							86.25	108.25	Transducin family protein / WD-40 repeat family protein
Soltu.DM.07G003510	Soltu.DM.07G003510.Hap4	0.168266	2.50452	0.984255	0.340381	0.522159	-6.47733	146.5	127.25	Transducin family protein / WD-40 repeat family protein
Soltu.DM.07G003510	Soltu.DM.07G003510.Hap1							98	101.5	Transducin family protein / WD-40 repeat family protein
Soltu.DM.05G000470	Soltu.DM.05G000470.Hap2	0.0703931	6.38898	0.39423	0.698881	0.81661	-6.91115	2169	1895.75	nodulin-related protein
Soltu.DM.05G000470	Soltu.DM.05G000470.Hap1	0.0336213	6.1634	0.170783	0.866645	0.924757	-6.98675	1869	1645.5	nodulin-related protein
Soltu.DM.05G000470	Soltu.DM.05G000470.Hap4	0.171361	5.90398	0.807956	0.431565	0.604594	-6.67549	1652.25	1315	nodulin-related protein
Soltu.DM.05G000470	Soltu.DM.05G000470.Hap3	0.18441	6.48405	0.984168	0.340422	0.522198	-6.49306	2423.5	1954.5	nodulin-related protein
Soltu.DM.01G017240	Soltu.DM.01G017240.Hap3	-0.109422	3.67569	-0.649732	0.525552	0.682683	-6.80117	306.5	310.25	Ribosomal protein L34
Soltu.DM.01G017240	Soltu.DM.01G017240.Hap2	-0.174543	2.84344	-0.983856	0.340571	0.522301	-6.48631	169.25	178.75	Ribosomal protein L34
Soltu.DM.01G017240	Soltu.DM.01G017240.Hap1	-0.174543	2.84344	-0.983856	0.340571	0.522301	-6.48631	169.25	178.75	Ribosomal protein L34
Soltu.DM.01G017240	Soltu.DM.01G017240.Hap4	-0.0499397	2.99382	-0.271212	0.789872	0.878064	-6.94914	195.75	190.5	Ribosomal protein L34
Soltu.DM.01G006510	Soltu.DM.01G006510.Hap2							1.75	0.625	conserved hypothetical protein
Soltu.DM.01G006510	Soltu.DM.01G006510.Hap4							3.75	1	conserved hypothetical protein
Soltu.DM.01G006510	Soltu.DM.01G006510.Hap3	0.143592	3.80379	0.98242	0.341255	0.523175	-6.53222	358.75	311.25	conserved hypothetical protein
Soltu.DM.01G006510	Soltu.DM.01G006510.Hap1							1.75	0.625	conserved hypothetical protein
Soltu.DM.05G001470	Soltu.DM.05G001470.Hap1	-0.00152131	5.10873	-0.00862505	0.99323	0.995958	-7.04133	839	833.75	phosphoinositide 4-kinase gamma
Soltu.DM.05G001470	Soltu.DM.05G001470.Hap4	0.160892	5.21504	0.982175	0.341372	0.523304	-6.54403	955	841	phosphoinositide 4-kinase gamma
Soltu.DM.05G001470	Soltu.DM.05G001470.Hap3	-0.00152131	5.10873	-0.00862505	0.99323	0.995958	-7.04133	839	833.75	phosphoinositide 4-kinase gamma
Soltu.DM.05G001470	Soltu.DM.05G001470.Hap2	0.128182	5.15309	0.683488	0.504573	0.665841	-6.79686	905.5	829.25	phosphoinositide 4-kinase gamma
Soltu.DM.11G025370	Soltu.DM.11G025370.Hap3	-0.141972	4.31677	-0.981829	0.341537	0.523433	-6.54938	461	489.25	Sas10/U3 ribonucleoprotein (Utp) family protein
Soltu.DM.11G025370	Soltu.DM.11G025370.Hap2	0.0712599	3.65109	0.428435	0.674337	0.798745	-6.92363	315.25	292.75	Sas10/U3 ribonucleoprotein (Utp) family protein
Soltu.DM.11G025370	Soltu.DM.11G025370.Hap4	-0.0568993	3.51917	-0.365336	0.719888	0.830566	-6.94358	275.75	273.75	Sas10/U3 ribonucleoprotein (Utp) family protein
Soltu.DM.11G025370	Soltu.DM.11G025370.Hap1	-0.139985	3.25402	-0.762011	0.457702	0.62694	-6.69907	221.41	239.497	Sas10/U3 ribonucleoprotein (Utp) family protein
Soltu.DM.01G002580	Soltu.DM.01G002580.Hap1	-0.155687	3.0102	-0.981457	0.341714	0.52368	-6.49534	186.75	199.75	SET domain protein
Soltu.DM.01G002580	Soltu.DM.01G002580.Hap2	0.107513	3.46228	0.684199	0.504136	0.665553	-6.76706	280.5	251	SET domain protein
Soltu.DM.01G002580	Soltu.DM.01G002580.Hap3	-0.123004	2.78234	-0.805061	0.433184	0.605604	-6.64447	160.25	167.75	SET domain protein
Soltu.DM.01G002580	Soltu.DM.01G002580.Hap4	0.0313144	3.18167	0.191567	0.850614	0.914791	-6.97719	224.25	212.5	SET domain protein
Soltu.DM.07G020040	Soltu.DM.07G020040.Hap3							107.089	101.838	RING 1A
Soltu.DM.07G020040	Soltu.DM.07G020040.Hap2							107.089	101.838	RING 1A
Soltu.DM.07G020040	Soltu.DM.07G020040.Hap4	-0.157323	2.64135	-0.980567	0.342139	0.524095	-6.48325	144	152.75	RING 1A
Soltu.DM.07G020040	Soltu.DM.07G020040.Hap1							107.089	101.838	RING 1A
Soltu.DM.01G032550	Soltu.DM.01G032550.Hap3	-0.158667	3.07078	-0.980543	0.342151	0.524095	-6.49888	194.5	206.5	5'-3' exonuclease family protein
Soltu.DM.01G032550	Soltu.DM.01G032550.Hap1	-0.140801	2.62857	-0.816024	0.427076	0.600688	-6.63117	144.5	152	5'-3' exonuclease family protein
Soltu.DM.05G018690	Soltu.DM.05G018690.Hap4							91.4641	105	NFU domain protein
Soltu.DM.05G018690	Soltu.DM.05G018690.Hap1	-0.164811	2.36636	-0.980479	0.342181	0.524095	-6.4786	118.717	127.355	NFU domain protein
Soltu.DM.05G018690	Soltu.DM.05G018690.Hap2	-0.164811	2.36636	-0.980479	0.342181	0.524095	-6.4786	118.717	127.355	NFU domain protein
Soltu.DM.05G018690	Soltu.DM.05G018690.Hap3	-0.164811	2.36636	-0.980479	0.342181	0.524095	-6.4786	118.717	127.355	NFU domain protein
Soltu.DM.10G013660	Soltu.DM.10G013660.Hap3	0.29705	4.1842	0.979873	0.342471	0.524463	-6.54748	516	409.5	conserved hypothetical protein
Soltu.DM.10G013660	Soltu.DM.10G013660.Hap2	-0.530947	3.90552	-0.821823	0.423867	0.59827	-6.68076	489.75	437.25	conserved hypothetical protein
Soltu.DM.10G013660	Soltu.DM.10G013660.Hap4	0.166508	4.09095	0.82922	0.419797	0.594432	-6.682	442.5	383	conserved hypothetical protein
Soltu.DM.10G013660	Soltu.DM.10G013660.Hap1	0.0363174	4.44137	0.173856	0.86427	0.923083	-7.02962	557.5	517.25	conserved hypothetical protein
Soltu.DM.06G027590	Soltu.DM.06G027590.Hap2	-0.146734	3.47847	-0.979189	0.342798	0.524764	-6.52044	258.75	276.75	Protein kinase superfamily protein
Soltu.DM.06G027590	Soltu.DM.06G027590.Hap3	0.0955499	3.41431	0.621691	0.543347	0.698428	-6.80658	267.75	242	Protein kinase superfamily protein
Soltu.DM.06G027590	Soltu.DM.06G027590.Hap1	0.0620938	3.45009	0.406163	0.690277	0.810033	-6.92348	271.75	251.75	Protein kinase superfamily protein
Soltu.DM.06G027590	Soltu.DM.06G027590.Hap4	0.0620938	3.45009	0.406163	0.690277	0.810033	-6.92348	271.75	251.75	Protein kinase superfamily protein
Soltu.DM.10G003950	Soltu.DM.10G003950.Hap4	0.178993	2.90156	0.979103	0.342839	0.524772	-6.49305	194.25	163.25	prohibitin
Soltu.DM.10G003950	Soltu.DM.10G003950.Hap3	0.0724433	4.0908	0.427747	0.674827	0.799083	-6.9416	426.75	387.25	prohibitin
Soltu.DM.10G003950	Soltu.DM.10G003950.Hap2							79.75	67.5	prohibitin
Soltu.DM.10G003950	Soltu.DM.10G003950.Hap1							79.75	67.5	prohibitin
Soltu.DM.02G023500	Soltu.DM.02G023500.Hap3	0.133913	2.84725	0.940458	0.361672	0.542821	-6.52799	183.5	159.25	RING/FYVE/PHD zinc finger superfamily protein
Soltu.DM.02G023500	Soltu.DM.02G023500.Hap1	0.0954791	3.2314	0.596602	0.559545	0.710213	-6.8131	238.25	210.5	RING/FYVE/PHD zinc finger superfamily protein
Soltu.DM.02G023500	Soltu.DM.02G023500.Hap2	0.0954791	3.2314	0.596602	0.559545	0.710213	-6.8131	238.25	210.5	RING/FYVE/PHD zinc finger superfamily protein
Soltu.DM.02G023500	Soltu.DM.02G023500.Hap4	0.149771	3.23838	0.979026	0.342876	0.524784	-6.5083	243.25	209.25	RING/FYVE/PHD zinc finger superfamily protein
Soltu.DM.07G000360	Soltu.DM.07G000360.Hap2							5	8.5	hypothetical protein
Soltu.DM.07G000360	Soltu.DM.07G000360.Hap3	-0.207966	2.29124	-0.977867	0.34343	0.525357	-6.48019	110.5	128.75	hypothetical protein
Soltu.DM.07G000360	Soltu.DM.07G000360.Hap4							69.5	78.25	hypothetical protein
Soltu.DM.07G000360	Soltu.DM.07G000360.Hap1							13.75	13	hypothetical protein
Soltu.DM.08G017780	Soltu.DM.08G017780.Hap4							19.5	31	Enoyl-CoA hydratase/isomerase family
Soltu.DM.08G017780	Soltu.DM.08G017780.Hap3	0.272319	3.69391	0.977533	0.343591	0.525552	-6.53189	359.25	300.75	Enoyl-CoA hydratase/isomerase family
Soltu.DM.11G023890	Soltu.DM.11G023890.Hap4	-0.0230485	2.77127	-0.148667	0.883768	0.936312	-6.96771	165	160.5	embryonic flower 1 (EMF1)
Soltu.DM.11G023890	Soltu.DM.11G023890.Hap2	-0.154041	2.72176	-0.97675	0.343965	0.526075	-6.48903	151.5	163	embryonic flower 1 (EMF1)
Soltu.DM.11G023890	Soltu.DM.11G023890.Hap1	-0.0230485	2.77127	-0.148667	0.883768	0.936312	-6.96771	165	160.5	embryonic flower 1 (EMF1)
Soltu.DM.11G023890	Soltu.DM.11G023890.Hap3	0.031629	2.47682	0.216814	0.831233	0.903477	-6.94775	137.5	127.25	embryonic flower 1 (EMF1)
Soltu.DM.03G036590	Soltu.DM.03G036590.Hap3	0.15386	2.98374	0.896118	0.384146	0.561956	-6.57393	205	174.5	SNARE-like superfamily protein
Soltu.DM.03G036590	Soltu.DM.03G036590.Hap4	0.15386	2.98374	0.896118	0.384146	0.561956	-6.57393	205	174.5	SNARE-like superfamily protein
Soltu.DM.03G036590	Soltu.DM.03G036590.Hap1	0.15386	2.98374	0.896118	0.384146	0.561956	-6.57393	205	174.5	SNARE-like superfamily protein
Soltu.DM.03G036590	Soltu.DM.03G036590.Hap2	0.191785	2.53257	0.976509	0.344081	0.526202	-6.48544	151.75	127.25	SNARE-like superfamily protein
Soltu.DM.12G001290	Soltu.DM.12G001290.Hap1	-0.0797784	3.2578	-0.367289	0.718461	0.829739	-6.92937	236	237.5	Photosystem II 5 kD protein
Soltu.DM.12G001290	Soltu.DM.12G001290.Hap4	-0.0797784	3.2578	-0.367289	0.718461	0.829739	-6.92937	236	237.5	Photosystem II 5 kD protein
Soltu.DM.12G001290	Soltu.DM.12G001290.Hap3	-0.195895	3.42951	-0.976122	0.344267	0.526386	-6.52099	250.75	276.75	Photosystem II 5 kD protein
Soltu.DM.12G001290	Soltu.DM.12G001290.Hap2	-0.0797784	3.2578	-0.367289	0.718461	0.829739	-6.92937	236	237.5	Photosystem II 5 kD protein
Soltu.DM.12G023770	Soltu.DM.12G023770.Hap2	0.09133	3.0315	0.527521	0.605439	0.747469	-6.84374	205.25	189.75	conserved hypothetical protein
Soltu.DM.12G023770	Soltu.DM.12G023770.Hap4	-0.17602	3.64167	-0.975643	0.344497	0.526654	-6.53167	286.75	321	conserved hypothetical protein
Soltu.DM.12G023770	Soltu.DM.12G023770.Hap3	0.118971	2.74744	0.618601	0.545328	0.699925	-6.77935	170.5	156	conserved hypothetical protein
Soltu.DM.12G023770	Soltu.DM.12G023770.Hap1	0.0971809	3.01298	0.54595	0.593014	0.738024	-6.83264	204.25	188.25	conserved hypothetical protein
Soltu.DM.08G013640	Soltu.DM.08G013640.Hap1	0.160032	2.23143	0.97545	0.344589	0.526728	-6.48187	121.5	104.75	ferrochelatase
Soltu.DM.08G013640	Soltu.DM.08G013640.Hap4							93.25	77.75	ferrochelatase
Soltu.DM.08G013640	Soltu.DM.08G013640.Hap2	0.160032	2.23143	0.97545	0.344589	0.526728	-6.48187	121.5	104.75	ferrochelatase
Soltu.DM.08G013640	Soltu.DM.08G013640.Hap3	0.0212677	2.37424	0.127176	0.900467	0.946478	-6.96243	127.25	121.5	ferrochelatase
Soltu.DM.12G016010	Soltu.DM.12G016010.Hap4							53	81	DNA/RNA helicase protein
Soltu.DM.12G016010	Soltu.DM.12G016010.Hap3							93.5	115	DNA/RNA helicase protein
Soltu.DM.12G016010	Soltu.DM.12G016010.Hap2	0.169015	2.39805	0.975103	0.344756	0.526908	-6.48432	136.75	117.25	DNA/RNA helicase protein
Soltu.DM.12G016010	Soltu.DM.12G016010.Hap1							89	135.75	DNA/RNA helicase protein
Soltu.DM.12G000940	Soltu.DM.12G000940.Hap3	-0.189023	3.30259	-0.974678	0.34496	0.52707	-6.51581	225.5	249	5'-AMP-activated protein kinase beta-2 subunit protein
Soltu.DM.01G000970	Soltu.DM.01G000970.Hap2	0.155536	5.24567	0.974242	0.345169	0.527229	-6.55096	975.5	834.25	APR-like
Soltu.DM.01G000970	Soltu.DM.01G000970.Hap1	0.155536	5.24567	0.974242	0.345169	0.527229	-6.55096	975.5	834.25	APR-like
Soltu.DM.01G000970	Soltu.DM.01G000970.Hap4	0.109223	5.35717	0.649767	0.52553	0.682683	-6.81439	1037.5	917	APR-like
Soltu.DM.01G000970	Soltu.DM.01G000970.Hap3	0.155536	5.24567	0.974242	0.345169	0.527229	-6.55096	975.5	834.25	APR-like
Soltu.DM.09G004680	Soltu.DM.09G004680.Hap1	-0.00877709	4.2137	-0.0569802	0.955302	0.976283	-7.03963	450.25	433.5	FKBP-like peptidyl-prolyl cis-trans isomerase family protein
Soltu.DM.09G004680	Soltu.DM.09G004680.Hap3	0.0528644	4.03167	0.31451	0.757405	0.855483	-6.98377	408.75	374.5	FKBP-like peptidyl-prolyl cis-trans isomerase family protein
Soltu.DM.09G004680	Soltu.DM.09G004680.Hap4	0.156032	3.4689	0.973897	0.345335	0.527442	-6.52475	285	245	FKBP-like peptidyl-prolyl cis-trans isomerase family protein
Soltu.DM.09G004680	Soltu.DM.09G004680.Hap2	0.0528644	4.03167	0.31451	0.757405	0.855483	-6.98377	408.75	374.5	FKBP-like peptidyl-prolyl cis-trans isomerase family protein
Soltu.DM.03G016080	Soltu.DM.03G016080.Hap4	-0.0444998	3.48838	-0.275437	0.786685	0.875976	-6.97226	270	271.5	TRICHOME BIREFRINGENCE-LIKE
Soltu.DM.03G016080	Soltu.DM.03G016080.Hap3	-0.0444998	3.48838	-0.275437	0.786685	0.875976	-6.97226	270	271.5	TRICHOME BIREFRINGENCE-LIKE
Soltu.DM.03G016080	Soltu.DM.03G016080.Hap2	0.163075	3.45908	0.973572	0.345491	0.527605	-6.52455	284.75	248.25	TRICHOME BIREFRINGENCE-LIKE
Soltu.DM.03G016080	Soltu.DM.03G016080.Hap1	0.031917	3.08257	0.179262	0.860097	0.920351	-6.97478	213	199	TRICHOME BIREFRINGENCE-LIKE
Soltu.DM.11G022140	Soltu.DM.11G022140.Hap3	0.113973	3.47934	0.640437	0.531414	0.688058	-6.7977	285.25	249.5	nitrilase
Soltu.DM.11G022140	Soltu.DM.11G022140.Hap4	-0.155243	3.90358	-0.973471	0.34554	0.527654	-6.54526	345.5	367	nitrilase
Soltu.DM.11G022140	Soltu.DM.11G022140.Hap1	0.113973	3.47934	0.640437	0.531414	0.688058	-6.7977	285.25	249.5	nitrilase
Soltu.DM.11G022140	Soltu.DM.11G022140.Hap2	0.15575	3.70683	0.936159	0.363811	0.544505	-6.57222	337	289.75	nitrilase
Soltu.DM.02G002510	Soltu.DM.02G002510.Hap1							82.75	80.25	Magnesium transporter CorA-like family protein
Soltu.DM.02G002510	Soltu.DM.02G002510.Hap3							82.75	80.25	Magnesium transporter CorA-like family protein
Soltu.DM.02G002510	Soltu.DM.02G002510.Hap2	0.156922	2.94087	0.973191	0.345675	0.52776	-6.50024	199.578	169.25	Magnesium transporter CorA-like family protein
Soltu.DM.02G002510	Soltu.DM.02G002510.Hap4	-0.0187256	2.96548	-0.119012	0.906823	0.950098	-6.97918	191	184.5	Magnesium transporter CorA-like family protein
Soltu.DM.02G033050	Soltu.DM.02G033050.Hap4	-0.0959266	6.77298	-0.602995	0.555393	0.707388	-6.78832	2576.75	2661.25	monodehydroascorbate reductase
Soltu.DM.02G033050	Soltu.DM.02G033050.Hap1	-0.151899	6.18411	-0.973116	0.345711	0.527765	-6.51587	1681	1802.75	monodehydroascorbate reductase
Soltu.DM.02G033050	Soltu.DM.02G033050.Hap2	-0.151899	6.18411	-0.973116	0.345711	0.527765	-6.51587	1681	1802.75	monodehydroascorbate reductase
Soltu.DM.06G014050	Soltu.DM.06G014050.Hap4							105.25	86	NagB/RpiA/CoA transferase-like superfamily protein
Soltu.DM.06G014050	Soltu.DM.06G014050.Hap3	-0.049543	2.95008	-0.277852	0.784865	0.874616	-6.94536	188.5	182.75	NagB/RpiA/CoA transferase-like superfamily protein
Soltu.DM.06G014050	Soltu.DM.06G014050.Hap1	-0.169204	2.33754	-0.973014	0.34576	0.527814	-6.48546	116.25	125.25	NagB/RpiA/CoA transferase-like superfamily protein
Soltu.DM.06G014050	Soltu.DM.06G014050.Hap2	-0.049543	2.95008	-0.277852	0.784865	0.874616	-6.94536	188.5	182.75	NagB/RpiA/CoA transferase-like superfamily protein
Soltu.DM.01G022080	Soltu.DM.01G022080.Hap2	0.032306	4.45917	0.222486	0.826894	0.901288	-7.0197	542.75	510	cullin
Soltu.DM.01G022080	Soltu.DM.01G022080.Hap1	-0.141898	4.36754	-0.972456	0.346028	0.528096	-6.55945	478.75	508	cullin
Soltu.DM.01G022080	Soltu.DM.01G022080.Hap3	0.0249174	4.43325	0.171161	0.866352	0.924568	-7.03002	530.25	502.25	cullin
Soltu.DM.01G022080	Soltu.DM.01G022080.Hap4	0.133114	4.48159	0.888049	0.388335	0.565971	-6.6392	573.5	504	cullin
Soltu.DM.07G024280	Soltu.DM.07G024280.Hap2							0	0	SPA1-related
Soltu.DM.07G024280	Soltu.DM.07G024280.Hap1	-0.193201	3.95947	-0.972203	0.34615	0.52821	-6.54862	359.5	402.25	SPA1-related
Soltu.DM.07G024280	Soltu.DM.07G024280.Hap3	0.0150264	4.63014	0.0952078	0.925392	0.959543	-7.04206	610.5	584.25	SPA1-related
Soltu.DM.07G024280	Soltu.DM.07G024280.Hap4	-0.122574	4.46895	-0.571722	0.575859	0.724338	-6.87493	518.25	571.5	SPA1-related
Soltu.DM.10G011180	Soltu.DM.10G011180.Hap2	0.154489	4.00165	0.942106	0.360855	0.541826	-6.5785	411.75	353.25	Basic-leucine zipper (bZIP) transcription factor family protein
Soltu.DM.10G011180	Soltu.DM.10G011180.Hap4	0.164108	3.9239	0.971958	0.346268	0.52829	-6.54712	391.75	334.25	Basic-leucine zipper (bZIP) transcription factor family protein
Soltu.DM.10G011180	Soltu.DM.10G011180.Hap1	0.154489	4.00165	0.942106	0.360855	0.541826	-6.5785	411.75	353.25	Basic-leucine zipper (bZIP) transcription factor family protein
Soltu.DM.10G011180	Soltu.DM.10G011180.Hap3	0.164108	3.9239	0.971958	0.346268	0.52829	-6.54712	391.75	334.25	Basic-leucine zipper (bZIP) transcription factor family protein
Soltu.DM.10G000060	Soltu.DM.10G000060.Hap2	0.162752	6.59781	0.866397	0.399727	0.576118	-6.59763	2562.32	2167.25	photosystem I P subunit
Soltu.DM.10G000060	Soltu.DM.10G000060.Hap3	0.0272033	6.04227	0.155855	0.878196	0.932499	-6.9945	1654.25	1539.75	photosystem I P subunit
Soltu.DM.10G000060	Soltu.DM.10G000060.Hap1	-0.184297	6.56142	-0.97179	0.346349	0.528374	-6.50209	2221.75	2383	photosystem I P subunit
Soltu.DM.10G019940	Soltu.DM.10G019940.Hap2	0.00575572	3.37919	0.0315473	0.975243	0.986657	-7.00612	253.75	242.5	Josephin family protein
Soltu.DM.10G019940	Soltu.DM.10G019940.Hap1	0.149072	3.19682	0.7222	0.481123	0.646922	-6.72637	237.75	204.5	Josephin family protein
Soltu.DM.10G019940	Soltu.DM.10G019940.Hap3	0.189446	3.21169	0.971689	0.346398	0.528374	-6.51413	243	203.5	Josephin family protein
Soltu.DM.10G019940	Soltu.DM.10G019940.Hap4	0.149072	3.19682	0.7222	0.481123	0.646922	-6.72637	237.75	204.5	Josephin family protein
Soltu.DM.07G006430	Soltu.DM.07G006430.Hap4	-0.217073	2.49089	-0.971603	0.346439	0.528374	-6.4891	129.25	150.25	pectin methylesterase
Soltu.DM.07G006430	Soltu.DM.07G006430.Hap3	-0.217073	2.49089	-0.971603	0.346439	0.528374	-6.4891	129.25	150.25	pectin methylesterase
Soltu.DM.07G006430	Soltu.DM.07G006430.Hap1	-0.217073	2.49089	-0.971603	0.346439	0.528374	-6.4891	129.25	150.25	pectin methylesterase
Soltu.DM.07G006430	Soltu.DM.07G006430.Hap2	-0.217073	2.49089	-0.971603	0.346439	0.528374	-6.4891	129.25	150.25	pectin methylesterase
Soltu.DM.08G023220	Soltu.DM.08G023220.Hap4							88.25	75.5	Haloacid dehalogenase-like hydrolase (HAD) superfamily protein
Soltu.DM.08G023220	Soltu.DM.08G023220.Hap3							112.75	74.75	Haloacid dehalogenase-like hydrolase (HAD) superfamily protein
Soltu.DM.08G023220	Soltu.DM.08G023220.Hap2							14.75	8	Haloacid dehalogenase-like hydrolase (HAD) superfamily protein
Soltu.DM.08G023220	Soltu.DM.08G023220.Hap1	0.167874	3.14385	0.970931	0.346763	0.528844	-6.51151	229.25	194.5	Haloacid dehalogenase-like hydrolase (HAD) superfamily protein
Soltu.DM.02G020840	Soltu.DM.02G020840.Hap2	-0.0967954	6.62855	-0.611419	0.549947	0.70345	-6.78841	2334.25	2434	PHYTOENE SYNTHASE
Soltu.DM.02G020840	Soltu.DM.02G020840.Hap3	-0.169069	7.36746	-0.970501	0.34697	0.529084	-6.47391	3804	4175.51	PHYTOENE SYNTHASE
Soltu.DM.02G020840	Soltu.DM.02G020840.Hap4	-0.15566	7.35304	-0.964182	0.350028	0.532045	-6.48051	3824.75	4086.5	PHYTOENE SYNTHASE
Soltu.DM.01G026880	Soltu.DM.01G026880.Hap4	0.148999	5.84224	0.968887	0.347749	0.529935	-6.53454	1478.25	1265.25	Protein of unknown function (DUF3411)
Soltu.DM.01G026880	Soltu.DM.01G026880.Hap2	-0.110051	6.24526	-0.74106	0.469939	0.637424	-6.71363	1784.5	1851.75	Protein of unknown function (DUF3411)
Soltu.DM.01G026880	Soltu.DM.01G026880.Hap3	0.0177007	6.18071	0.112611	0.911811	0.952997	-6.99472	1785	1694.75	Protein of unknown function (DUF3411)
Soltu.DM.01G026880	Soltu.DM.01G026880.Hap1	-0.143788	5.90788	-0.94412	0.359857	0.540746	-6.55528	1391.5	1484.5	Protein of unknown function (DUF3411)
Soltu.DM.12G009710	Soltu.DM.12G009710.Hap3	0.00484357	5.16795	0.0300904	0.976386	0.987512	-7.03952	883.5	853.5	Protein phosphatase 2A, regulatory subunit PR55
Soltu.DM.12G009710	Soltu.DM.12G009710.Hap2	0.162385	4.23587	0.967904	0.348224	0.530443	-6.56091	486.75	426.75	Protein phosphatase 2A, regulatory subunit PR55
Soltu.DM.12G009710	Soltu.DM.12G009710.Hap1	-0.121583	3.98699	-0.667178	0.514648	0.673721	-6.80252	374	399.25	Protein phosphatase 2A, regulatory subunit PR55
Soltu.DM.02G015230	Soltu.DM.02G015230.Hap2	0.151217	2.93667	0.967643	0.348351	0.530585	-6.50543	196.75	171.25	plant U-box
Soltu.DM.02G015230	Soltu.DM.02G015230.Hap1	-0.118397	3.10106	-0.736195	0.472808	0.63975	-6.71131	201	212.25	plant U-box
Soltu.DM.02G015230	Soltu.DM.02G015230.Hap3	0.151217	2.93667	0.967643	0.348351	0.530585	-6.50543	196.75	171.25	plant U-box
Soltu.DM.02G015230	Soltu.DM.02G015230.Hap4	0.0254427	3.08693	0.143612	0.887691	0.938798	-6.98106	212.75	200.5	plant U-box
Soltu.DM.10G029950	Soltu.DM.10G029950.Hap2	-0.152898	4.1951	-0.967292	0.348521	0.530718	-6.5607	425.5	460.25	rotamase FKBP
Soltu.DM.10G029950	Soltu.DM.10G029950.Hap4	-0.152898	4.1951	-0.967292	0.348521	0.530718	-6.5607	425.5	460.25	rotamase FKBP
Soltu.DM.10G029950	Soltu.DM.10G029950.Hap3							0	0	rotamase FKBP
Soltu.DM.10G029950	Soltu.DM.10G029950.Hap1							0	0	rotamase FKBP
Soltu.DM.08G024330	Soltu.DM.08G024330.Hap4	0.162067	4.4171	0.966653	0.348829	0.531031	-6.56545	549.25	481.75	ubiquitin-protein ligases
Soltu.DM.08G024330	Soltu.DM.08G024330.Hap3	0.0262511	2.83489	0.147941	0.884332	0.936519	-6.96997	177.25	167	ubiquitin-protein ligases
Soltu.DM.04G007660	Soltu.DM.04G007660.Hap4	0.152399	2.71666	0.966367	0.348968	0.531165	-6.49955	168.75	144.25	zinc finger (C3HC4-type RING finger) family protein
Soltu.DM.04G007660	Soltu.DM.04G007660.Hap1	0.0277815	2.72642	0.155709	0.878309	0.932527	-6.96533	162.75	152.75	zinc finger (C3HC4-type RING finger) family protein
Soltu.DM.04G007660	Soltu.DM.04G007660.Hap3	-0.0709856	3.75308	-0.434362	0.670121	0.796682	-6.92569	325.5	321.25	zinc finger (C3HC4-type RING finger) family protein
Soltu.DM.03G024580	Soltu.DM.03G024580.Hap2	0.0926334	5.20744	0.601823	0.556153	0.707808	-6.8496	930.25	834.5	Zn-dependent exopeptidases superfamily protein
Soltu.DM.03G024580	Soltu.DM.03G024580.Hap1	-0.0351184	5.49136	-0.22136	0.827755	0.901847	-7.00427	1083	1065.25	Zn-dependent exopeptidases superfamily protein
Soltu.DM.03G024580	Soltu.DM.03G024580.Hap3	0.148647	3.93208	0.966355	0.348974	0.531165	-6.55288	391.25	336.5	Zn-dependent exopeptidases superfamily protein
Soltu.DM.03G024580	Soltu.DM.03G024580.Hap4	-0.0351184	5.49136	-0.22136	0.827755	0.901847	-7.00427	1083	1065.25	Zn-dependent exopeptidases superfamily protein
Soltu.DM.07G025490	Soltu.DM.07G025490.Hap2	0.146224	2.62072	0.836419	0.41586	0.591202	-6.61452	159.25	137	N-terminal region of Chorein or VPS13 domain containing protein
Soltu.DM.07G025490	Soltu.DM.07G025490.Hap4	0.149758	2.65192	0.965908	0.34919	0.531234	-6.49834	160.325	140.25	N-terminal region of Chorein or VPS13 domain containing protein
Soltu.DM.07G025490	Soltu.DM.07G025490.Hap3	0.0893404	3.1953	0.534527	0.6007	0.743785	-6.84765	230	210	N-terminal region of Chorein or VPS13 domain containing protein
Soltu.DM.07G025490	Soltu.DM.07G025490.Hap1	0.146224	2.62072	0.836419	0.41586	0.591202	-6.61452	159.25	137	N-terminal region of Chorein or VPS13 domain containing protein
Soltu.DM.02G021340	Soltu.DM.02G021340.Hap3							0.505539	0.25	nijmegen breakage syndrome
Soltu.DM.02G021340	Soltu.DM.02G021340.Hap2	0.158415	2.86749	0.965837	0.349225	0.531261	-6.50464	189	162.25	nijmegen breakage syndrome
Soltu.DM.02G021340	Soltu.DM.02G021340.Hap4	-0.143319	2.6843	-0.880309	0.392382	0.569724	-6.57747	150.25	159.75	nijmegen breakage syndrome
Soltu.DM.02G021340	Soltu.DM.02G021340.Hap1							89.5	102.25	nijmegen breakage syndrome
Soltu.DM.03G010740	Soltu.DM.03G010740.Hap2							0	0	Plant protein of unknown function (DUF828)
Soltu.DM.03G010740	Soltu.DM.03G010740.Hap4							0	0	Plant protein of unknown function (DUF828)
Soltu.DM.03G010740	Soltu.DM.03G010740.Hap3							0	0	Plant protein of unknown function (DUF828)
Soltu.DM.03G010740	Soltu.DM.03G010740.Hap1	0.148077	4.03162	0.965433	0.34942	0.531509	-6.55734	419.25	367	Plant protein of unknown function (DUF828)
Soltu.DM.01G029750	Soltu.DM.01G029750.Hap3	-0.108455	3.01939	-0.508212	0.618592	0.757855	-6.85375	195.5	197.5	Ribosomal L18p/L5e family protein
Soltu.DM.01G029750	Soltu.DM.01G029750.Hap2	0.16834	2.50609	0.964252	0.349993	0.532045	-6.49672	148.75	124.5	Ribosomal L18p/L5e family protein
Soltu.DM.01G029750	Soltu.DM.01G029750.Hap1							132.5	89.75	Ribosomal L18p/L5e family protein
Soltu.DM.01G029750	Soltu.DM.01G029750.Hap4	-0.108455	3.01939	-0.508212	0.618592	0.757855	-6.85375	195.5	197.5	Ribosomal L18p/L5e family protein
Soltu.DM.02G026540	Soltu.DM.02G026540.Hap3	-0.173047	4.63297	-0.930016	0.366882	0.546935	-6.60194	581.5	629.75	Translation initiation factor IF2/IF5
Soltu.DM.02G026540	Soltu.DM.02G026540.Hap1	0.163428	2.29465	0.96399	0.350121	0.532045	-6.49365	125.75	110	Translation initiation factor IF2/IF5
Soltu.DM.02G026540	Soltu.DM.02G026540.Hap4	0.163428	2.29465	0.96399	0.350121	0.532045	-6.49365	125.75	110	Translation initiation factor IF2/IF5
Soltu.DM.02G026540	Soltu.DM.02G026540.Hap2	0.163428	2.29465	0.96399	0.350121	0.532045	-6.49365	125.75	110	Translation initiation factor IF2/IF5
Soltu.DM.11G001210	Soltu.DM.11G001210.Hap2							0	0	Oxidoreductase family protein
Soltu.DM.11G001210	Soltu.DM.11G001210.Hap1	0.151912	6.07391	0.963053	0.350576	0.532308	-6.53023	1735	1481.75	Oxidoreductase family protein
Soltu.DM.11G001210	Soltu.DM.11G001210.Hap4							0	0	Oxidoreductase family protein
Soltu.DM.11G001210	Soltu.DM.11G001210.Hap3	-0.0667358	2.83875	-0.476091	0.640773	0.774863	-6.86279	170.25	170.5	Oxidoreductase family protein
Soltu.DM.01G045170	Soltu.DM.01G045170.Hap2	-0.17574	2.54247	-0.962816	0.350691	0.532436	-6.49841	132.75	148.75	Terpenoid cyclases/Protein prenyltransferases superfamily protein
Soltu.DM.01G045170	Soltu.DM.01G045170.Hap1							0	0.25	Terpenoid cyclases/Protein prenyltransferases superfamily protein
Soltu.DM.01G045170	Soltu.DM.01G045170.Hap3							70.25	64.5	Terpenoid cyclases/Protein prenyltransferases superfamily protein
Soltu.DM.01G045170	Soltu.DM.01G045170.Hap4							0.25041	0.5	Terpenoid cyclases/Protein prenyltransferases superfamily protein
Soltu.DM.03G021410	Soltu.DM.03G021410.Hap3	-0.169952	2.97833	-0.533481	0.601407	0.744207	-6.83839	208.75	197	nascent polypeptide-associated complex subunit alpha-like protein
Soltu.DM.03G021410	Soltu.DM.03G021410.Hap1	0.176396	2.94943	0.961759	0.351205	0.533055	-6.51159	205.5	169.5	nascent polypeptide-associated complex subunit alpha-like protein
Soltu.DM.03G021410	Soltu.DM.03G021410.Hap4	0.394619	2.66441	0.53498	0.600394	0.743623	-6.82812	275.75	165.25	nascent polypeptide-associated complex subunit alpha-like protein
Soltu.DM.03G021410	Soltu.DM.03G021410.Hap2	0.176396	2.94943	0.961759	0.351205	0.533055	-6.51159	205.5	169.5	nascent polypeptide-associated complex subunit alpha-like protein
Soltu.DM.11G008990	Soltu.DM.11G008990.Hap2	0.0789948	6.08359	0.51457	0.614246	0.754429	-6.86683	1705.5	1528	actin
Soltu.DM.11G008990	Soltu.DM.11G008990.Hap1	0.119189	5.84012	0.795325	0.438654	0.610135	-6.68849	1460.75	1272.5	actin
Soltu.DM.11G008990	Soltu.DM.11G008990.Hap4	0.0326508	5.79937	0.209873	0.836551	0.90683	-6.99457	1384.5	1275.25	actin
Soltu.DM.11G008990	Soltu.DM.11G008990.Hap3	0.145423	5.95105	0.961606	0.351279	0.533055	-6.53687	1590.75	1362.25	actin
Soltu.DM.04G036450	Soltu.DM.04G036450.Hap3	0.154362	6.04376	0.961251	0.351452	0.53321	-6.53325	1710	1452.25	DUF3119 domain containing protein
Soltu.DM.04G036450	Soltu.DM.04G036450.Hap2	0.0865477	4.81818	0.513142	0.61522	0.75534	-6.9079	723.127	638.376	DUF3119 domain containing protein
Soltu.DM.04G036450	Soltu.DM.04G036450.Hap4	0.0865477	4.81818	0.513142	0.61522	0.75534	-6.9079	723.127	638.376	DUF3119 domain containing protein
Soltu.DM.04G036450	Soltu.DM.04G036450.Hap1	0.0660254	5.04129	0.410312	0.687296	0.80844	-6.95416	832.25	749.75	DUF3119 domain containing protein
Soltu.DM.01G041070	Soltu.DM.01G041070.Hap2	0.0726647	4.08579	0.409727	0.687716	0.808623	-6.94933	426.25	386.75	D111/G-patch domain-containing protein
Soltu.DM.01G041070	Soltu.DM.01G041070.Hap1	-0.0932372	3.86805	-0.553667	0.58785	0.734161	-6.86936	344.75	350.75	D111/G-patch domain-containing protein
Soltu.DM.01G041070	Soltu.DM.01G041070.Hap3	-0.178455	3.54128	-0.960886	0.351629	0.533429	-6.54114	266	289.5	D111/G-patch domain-containing protein
Soltu.DM.01G041070	Soltu.DM.01G041070.Hap4	-0.0932372	3.86805	-0.553667	0.58785	0.734161	-6.86936	344.75	350.75	D111/G-patch domain-containing protein
Soltu.DM.05G010490	Soltu.DM.05G010490.Hap3	-0.169085	3.30797	-0.960457	0.351838	0.533645	-6.52976	230.75	247.75	Leucine-rich repeat protein kinase family protein
Soltu.DM.05G010490	Soltu.DM.05G010490.Hap2	-0.22586	3.13503	-0.959006	0.352545	0.534139	-6.52262	201.75	223.5	Leucine-rich repeat protein kinase family protein
Soltu.DM.05G010490	Soltu.DM.05G010490.Hap4	-0.0757837	4.07717	-0.485345	0.634345	0.770328	-6.91389	404.25	408.5	Leucine-rich repeat protein kinase family protein
Soltu.DM.05G010490	Soltu.DM.05G010490.Hap1	-0.169085	3.30797	-0.960457	0.351838	0.533645	-6.52976	230.75	247.75	Leucine-rich repeat protein kinase family protein
Soltu.DM.11G003850	Soltu.DM.11G003850.Hap2							70.75	73.75	VALINE-TOLERANT
Soltu.DM.11G003850	Soltu.DM.11G003850.Hap4	0.112926	2.22053	0.593358	0.561657	0.712022	-6.78527	118	108.75	VALINE-TOLERANT
Soltu.DM.11G003850	Soltu.DM.11G003850.Hap3	0.154236	2.83606	0.959889	0.352115	0.533778	-6.50924	183.5	159.75	VALINE-TOLERANT
Soltu.DM.11G003850	Soltu.DM.11G003850.Hap1							113.75	71.5	VALINE-TOLERANT
Soltu.DM.09G018320	Soltu.DM.09G018320.Hap4	-0.00637296	3.28164	-0.0385929	0.969717	0.984044	-7.00078	236	229.25	Protein kinase superfamily protein with octicosapeptide/Phox/Bem1p domain
Soltu.DM.09G018320	Soltu.DM.09G018320.Hap2	0.147594	3.57005	0.811919	0.429356	0.602341	-6.67499	305.5	266.25	Protein kinase superfamily protein with octicosapeptide/Phox/Bem1p domain
Soltu.DM.09G018320	Soltu.DM.09G018320.Hap3	-0.188791	3.61928	-0.959051	0.352523	0.534139	-6.5466	288	315	Protein kinase superfamily protein with octicosapeptide/Phox/Bem1p domain
Soltu.DM.09G018320	Soltu.DM.09G018320.Hap1	-0.0534879	3.42797	-0.350686	0.730631	0.837476	-6.9445	258.25	258.75	Protein kinase superfamily protein with octicosapeptide/Phox/Bem1p domain
Soltu.DM.06G030020	Soltu.DM.06G030020.Hap1	-0.127538	3.46329	-0.768832	0.453761	0.623615	-6.70457	257.25	271.5	alpha-adaptin
Soltu.DM.06G030020	Soltu.DM.06G030020.Hap2	-0.132159	3.03787	-0.78632	0.443753	0.613869	-6.66971	192.5	203.5	alpha-adaptin
Soltu.DM.06G030020	Soltu.DM.06G030020.Hap4	-0.104505	3.68293	-0.665764	0.515528	0.674297	-6.79066	304.5	313.5	alpha-adaptin
Soltu.DM.06G030020	Soltu.DM.06G030020.Hap3	-0.146749	3.38607	-0.958807	0.352642	0.534139	-6.53543	241.75	258.5	alpha-adaptin
Soltu.DM.02G032500	Soltu.DM.02G032500.Hap1	-0.199069	3.56414	-0.922353	0.370737	0.550664	-6.57847	282	294.387	Pyridoxamine 5'-phosphate oxidase family protein
Soltu.DM.02G032500	Soltu.DM.02G032500.Hap2	-0.221249	3.29962	-0.958704	0.352693	0.534139	-6.53108	236.25	246.887	Pyridoxamine 5'-phosphate oxidase family protein
Soltu.DM.01G039880	Soltu.DM.01G039880.Hap2	-0.107545	3.40487	-0.682384	0.505252	0.666307	-6.7657	249.75	258.75	Drought-responsive family protein
Soltu.DM.01G039880	Soltu.DM.01G039880.Hap3	-0.143188	3.54023	-0.958596	0.352746	0.534139	-6.54331	270	286	Drought-responsive family protein
Soltu.DM.01G039880	Soltu.DM.01G039880.Hap1	-0.143188	3.54023	-0.958596	0.352746	0.534139	-6.54331	270	286	Drought-responsive family protein
Soltu.DM.01G039880	Soltu.DM.01G039880.Hap4	-0.143188	3.54023	-0.958596	0.352746	0.534139	-6.54331	270	286	Drought-responsive family protein
Soltu.DM.01G036120	Soltu.DM.01G036120.Hap2	0.269932	2.39304	0.958484	0.3528	0.534171	-6.50046	145.5	120.133	Leucine-rich repeat protein kinase family protein
Soltu.DM.01G036120	Soltu.DM.01G036120.Hap4							109.25	107.75	Leucine-rich repeat protein kinase family protein
Soltu.DM.01G036120	Soltu.DM.01G036120.Hap3	0.269932	2.39304	0.958484	0.3528	0.534171	-6.50046	145.5	120.133	Leucine-rich repeat protein kinase family protein
Soltu.DM.01G036120	Soltu.DM.01G036120.Hap1							109.75	136.75	Leucine-rich repeat protein kinase family protein
Soltu.DM.04G011420	Soltu.DM.04G011420.Hap1	-0.00510435	4.88994	-0.0337997	0.973476	0.98609	-7.04461	719.75	704.75	autoinhibited Ca(2+)-ATPase, isoform
Soltu.DM.04G011420	Soltu.DM.04G011420.Hap3	-0.00510435	4.88994	-0.0337997	0.973476	0.98609	-7.04461	719.75	704.75	autoinhibited Ca(2+)-ATPase, isoform
Soltu.DM.04G011420	Soltu.DM.04G011420.Hap4	-0.153443	4.27776	-0.958305	0.352888	0.534279	-6.57132	447.75	488	autoinhibited Ca(2+)-ATPase, isoform
Soltu.DM.04G011420	Soltu.DM.04G011420.Hap2	-0.140433	4.76737	-0.910112	0.376954	0.556093	-6.61982	630.5	679.75	autoinhibited Ca(2+)-ATPase, isoform
Soltu.DM.08G024880	Soltu.DM.08G024880.Hap3							0.5	0	Pentatricopeptide repeat (PPR) superfamily protein
Soltu.DM.08G024880	Soltu.DM.08G024880.Hap4	0.150908	3.60704	0.958036	0.353019	0.534358	-6.54684	315.75	272.002	Pentatricopeptide repeat (PPR) superfamily protein
Soltu.DM.11G020180	Soltu.DM.11G020180.Hap1							87.5	89.25	xanthine dehydrogenase
Soltu.DM.11G020180	Soltu.DM.11G020180.Hap2	0.145913	4.29687	0.957993	0.35304	0.534358	-6.57179	506	440.75	xanthine dehydrogenase
Soltu.DM.11G020180	Soltu.DM.11G020180.Hap3	0.145913	4.29687	0.957993	0.35304	0.534358	-6.57179	506	440.75	xanthine dehydrogenase
Soltu.DM.04G010500	Soltu.DM.04G010500.Hap4	0.0469268	3.08039	0.244767	0.809907	0.891544	-6.96005	208.5	197	DUF3727 domain containing protein
Soltu.DM.04G010500	Soltu.DM.04G010500.Hap2	-0.0933176	3.41712	-0.579068	0.571016	0.720088	-6.83342	252.5	257.5	DUF3727 domain containing protein
Soltu.DM.04G010500	Soltu.DM.04G010500.Hap1	0.153203	3.4113	0.957686	0.35319	0.534534	-6.53746	275.5	234.75	DUF3727 domain containing protein
Soltu.DM.04G010500	Soltu.DM.04G010500.Hap3	-0.00991296	3.17294	-0.0610147	0.952142	0.974185	-6.99416	218.5	211	DUF3727 domain containing protein
Soltu.DM.11G007930	Soltu.DM.11G007930.Hap4	0.0562333	3.69935	0.321911	0.751899	0.8519	-6.96777	329	301.25	Rubisco Assembly chaperone C-terminal domain containing protein
Soltu.DM.11G007930	Soltu.DM.11G007930.Hap1	0.0562333	3.69935	0.321911	0.751899	0.8519	-6.96777	329	301.25	Rubisco Assembly chaperone C-terminal domain containing protein
Soltu.DM.11G007930	Soltu.DM.11G007930.Hap3	0.172951	4.08247	0.957548	0.353257	0.534573	-6.56655	448.5	374.25	Rubisco Assembly chaperone C-terminal domain containing protein
Soltu.DM.11G007930	Soltu.DM.11G007930.Hap2	0.0562333	3.69935	0.321911	0.751899	0.8519	-6.96777	329	301.25	Rubisco Assembly chaperone C-terminal domain containing protein
Soltu.DM.11G013310	Soltu.DM.11G013310.Hap2	0.164	2.50136	0.957251	0.353402	0.53473	-6.50332	145.5	126.75	Protein of unknown function (DUF579)
Soltu.DM.11G013310	Soltu.DM.11G013310.Hap3	0.164	2.50136	0.957251	0.353402	0.53473	-6.50332	145.5	126.75	Protein of unknown function (DUF579)
Soltu.DM.11G013310	Soltu.DM.11G013310.Hap4							82.5	77	Protein of unknown function (DUF579)
Soltu.DM.11G013310	Soltu.DM.11G013310.Hap1	0.129079	2.24855	0.695395	0.49729	0.659353	-6.71799	121.25	109.25	Protein of unknown function (DUF579)
Soltu.DM.03G011750	Soltu.DM.03G011750.Hap2	0.0966658	6.62775	0.661324	0.518293	0.676783	-6.75575	2501.25	2213.75	actin
Soltu.DM.03G011750	Soltu.DM.03G011750.Hap3	0.0966658	6.62775	0.661324	0.518293	0.676783	-6.75575	2501.25	2213.75	actin
Soltu.DM.03G011750	Soltu.DM.03G011750.Hap1	0.129301	6.29738	0.956747	0.353649	0.535027	-6.52695	2011.25	1746.75	actin
Soltu.DM.08G021880	Soltu.DM.08G021880.Hap4	0.144313	5.06009	0.956559	0.35374	0.535052	-6.57235	862.75	740	E2F/DP family winged-helix DNA-binding domain
Soltu.DM.01G023950	Soltu.DM.01G023950.Hap3	-0.0378148	3.58104	-0.208969	0.837244	0.907095	-6.99379	288.25	293.25	conserved hypothetical protein
Soltu.DM.01G023950	Soltu.DM.01G023950.Hap2	-0.179768	3.23111	-0.956441	0.353798	0.535052	-6.52967	216.5	242.25	conserved hypothetical protein
Soltu.DM.01G023950	Soltu.DM.01G023950.Hap1	-0.068353	3.1486	-0.395126	0.698233	0.816097	-6.91282	212.25	218	conserved hypothetical protein
Soltu.DM.01G023950	Soltu.DM.01G023950.Hap4	-0.068353	3.1486	-0.395126	0.698233	0.816097	-6.91282	212.25	218	conserved hypothetical protein
Soltu.DM.01G032310	Soltu.DM.01G032310.Hap1	0.147137	2.90605	0.956354	0.35384	0.535066	-6.51509	191.878	165.5	Zinc finger, C3HC4 type (RING finger) family protein
Soltu.DM.01G032310	Soltu.DM.01G032310.Hap4	0.147137	2.90605	0.956354	0.35384	0.535066	-6.51509	191.878	165.5	Zinc finger, C3HC4 type (RING finger) family protein
Soltu.DM.01G032310	Soltu.DM.01G032310.Hap2	-0.0447967	3.882	-0.297192	0.770338	0.864484	-6.98381	354.75	349.75	Zinc finger, C3HC4 type (RING finger) family protein
Soltu.DM.04G035050	Soltu.DM.04G035050.Hap1	-0.146415	3.58548	-0.955128	0.35444	0.535796	-6.54878	279.5	296	Nucleotide-diphospho-sugar transferase family protein
Soltu.DM.04G035050	Soltu.DM.04G035050.Hap4	-0.146415	3.58548	-0.955128	0.35444	0.535796	-6.54878	279.5	296	Nucleotide-diphospho-sugar transferase family protein
Soltu.DM.04G035050	Soltu.DM.04G035050.Hap3	-0.111991	3.77456	-0.73403	0.474089	0.64097	-6.74586	322.25	334.25	Nucleotide-diphospho-sugar transferase family protein
Soltu.DM.04G035050	Soltu.DM.04G035050.Hap2	-0.146415	3.58548	-0.955128	0.35444	0.535796	-6.54878	279.5	296	Nucleotide-diphospho-sugar transferase family protein
Soltu.DM.07G027910	Soltu.DM.07G027910.Hap3	0.166631	5.24832	0.954668	0.354666	0.536061	-6.56967	993.5	835.5	RNA-binding KH domain-containing protein
Soltu.DM.07G027910	Soltu.DM.07G027910.Hap2	0.050339	4.21357	0.318553	0.754395	0.853634	-6.98778	460.5	423.5	RNA-binding KH domain-containing protein
Soltu.DM.07G027910	Soltu.DM.07G027910.Hap4	0.0167108	4.87131	0.103627	0.918818	0.95688	-7.03976	718.75	676	RNA-binding KH domain-containing protein
Soltu.DM.07G027910	Soltu.DM.07G027910.Hap1	0.0344464	4.19179	0.217337	0.830833	0.903408	-7.01583	451.5	419.5	RNA-binding KH domain-containing protein
Soltu.DM.10G023310	Soltu.DM.10G023310.Hap2	-0.0899016	4.7858	-0.605049	0.554063	0.70652	-6.85494	650.75	662	Protein kinase superfamily protein
Soltu.DM.10G023310	Soltu.DM.10G023310.Hap1	0.0351656	4.27976	0.239462	0.813943	0.894378	-7.01255	480.25	451	Protein kinase superfamily protein
Soltu.DM.10G023310	Soltu.DM.10G023310.Hap4	0.14298	4.70216	0.954283	0.354854	0.536195	-6.57886	666.75	579	Protein kinase superfamily protein
Soltu.DM.10G023310	Soltu.DM.10G023310.Hap3	0.14298	4.70216	0.954283	0.354854	0.536195	-6.57886	666.75	579	Protein kinase superfamily protein
Soltu.DM.01G002840	Soltu.DM.01G002840.Hap1							82.5	114.25	BTB/POZ domain-containing protein
Soltu.DM.01G002840	Soltu.DM.01G002840.Hap2							52	103.5	BTB/POZ domain-containing protein
Soltu.DM.01G002840	Soltu.DM.01G002840.Hap4							55.25	88.25	BTB/POZ domain-containing protein
Soltu.DM.01G002840	Soltu.DM.01G002840.Hap3	-0.152052	2.76406	-0.953887	0.355048	0.536362	-6.51236	158	168.5	BTB/POZ domain-containing protein
Soltu.DM.04G011610	Soltu.DM.04G011610.Hap2	0.176007	4.49653	0.952993	0.355487	0.536822	-6.57933	586.25	498.75	UDP-glcnac-adolichol phosphate glcnac-1-p-transferase
Soltu.DM.04G011610	Soltu.DM.04G011610.Hap3	0.176007	4.49653	0.952993	0.355487	0.536822	-6.57933	586.25	498.75	UDP-glcnac-adolichol phosphate glcnac-1-p-transferase
Soltu.DM.04G011610	Soltu.DM.04G011610.Hap1	0.176007	4.49653	0.952993	0.355487	0.536822	-6.57933	586.25	498.75	UDP-glcnac-adolichol phosphate glcnac-1-p-transferase
Soltu.DM.04G011610	Soltu.DM.04G011610.Hap4	0.176007	4.49653	0.952993	0.355487	0.536822	-6.57933	586.25	498.75	UDP-glcnac-adolichol phosphate glcnac-1-p-transferase
Soltu.DM.08G027430	Soltu.DM.08G027430.Hap3	-0.17566	4.09303	-0.952758	0.355602	0.53692	-6.57177	395.75	440	Protein of unknown function (DUF567)/Eukaryotic translation initiation factor 2B (eIF-2B) family protein
Soltu.DM.08G027430	Soltu.DM.08G027430.Hap4	-0.17566	4.09303	-0.952758	0.355602	0.53692	-6.57177	395.75	440	Protein of unknown function (DUF567)/Eukaryotic translation initiation factor 2B (eIF-2B) family protein
Soltu.DM.08G027430	Soltu.DM.08G027430.Hap1	-0.17566	4.09303	-0.952758	0.355602	0.53692	-6.57177	395.75	440	Protein of unknown function (DUF567)/Eukaryotic translation initiation factor 2B (eIF-2B) family protein
Soltu.DM.08G010440	Soltu.DM.08G010440.Hap3							95.5	101.25	ATP binding microtubule motor family protein
Soltu.DM.08G010440	Soltu.DM.08G010440.Hap4	-0.156186	2.21524	-0.952508	0.355725	0.537056	-6.50363	108.25	115	ATP binding microtubule motor family protein
Soltu.DM.11G006200	Soltu.DM.11G006200.Hap4							44.25	74.25	cytochrome P450, family 94, subfamily C, polypeptide
Soltu.DM.11G006200	Soltu.DM.11G006200.Hap2							109	141.25	cytochrome P450, family 94, subfamily C, polypeptide
Soltu.DM.11G006200	Soltu.DM.11G006200.Hap1							109	141.25	cytochrome P450, family 94, subfamily C, polypeptide
Soltu.DM.11G006200	Soltu.DM.11G006200.Hap3	-0.292921	2.55047	-0.95241	0.355773	0.537103	-6.50859	139.25	166.5	cytochrome P450, family 94, subfamily C, polypeptide
Soltu.DM.12G027440	Soltu.DM.12G027440.Hap1	0.111291	5.65491	0.704153	0.491973	0.655269	-6.76588	1284.25	1152.5	SOS3-interacting protein
Soltu.DM.12G027440	Soltu.DM.12G027440.Hap3	0.060606	5.00762	0.410841	0.686916	0.808302	-6.95456	803.75	743	SOS3-interacting protein
Soltu.DM.12G027440	Soltu.DM.12G027440.Hap4	0.060606	5.00762	0.410841	0.686916	0.808302	-6.95456	803.75	743	SOS3-interacting protein
Soltu.DM.12G027440	Soltu.DM.12G027440.Hap2	-0.144535	4.33278	-0.952293	0.35583	0.537154	-6.57813	467.5	503.5	SOS3-interacting protein
Soltu.DM.03G023730	Soltu.DM.03G023730.Hap2	0.157166	3.87976	0.951273	0.356331	0.537668	-6.56528	381	333.5	embryo defective
Soltu.DM.03G023730	Soltu.DM.03G023730.Hap3	0.782306	2.84606	0.68146	0.50582	0.666816	-6.74453	483.75	181.5	embryo defective
Soltu.DM.03G023730	Soltu.DM.03G023730.Hap4	0.157166	3.87976	0.951273	0.356331	0.537668	-6.56528	381	333.5	embryo defective
Soltu.DM.03G023730	Soltu.DM.03G023730.Hap1	0.157166	3.87976	0.951273	0.356331	0.537668	-6.56528	381	333.5	embryo defective
Soltu.DM.10G027620	Soltu.DM.10G027620.Hap3	-0.153319	2.68662	-0.951066	0.356433	0.537753	-6.5127	148.5	157.5	Calcium-binding EF-hand family protein
Soltu.DM.10G027620	Soltu.DM.10G027620.Hap2							128.5	83.5	Calcium-binding EF-hand family protein
Soltu.DM.10G027620	Soltu.DM.10G027620.Hap1							128.5	83.5	Calcium-binding EF-hand family protein
Soltu.DM.10G027620	Soltu.DM.10G027620.Hap4							110.75	63.25	Calcium-binding EF-hand family protein
Soltu.DM.12G021270	Soltu.DM.12G021270.Hap2	0.118891	4.48589	0.807281	0.431942	0.604828	-6.70843	570.75	501.5	WRKY family transcription factor family protein
Soltu.DM.12G021270	Soltu.DM.12G021270.Hap4	-0.160923	3.39273	-0.950557	0.356683	0.537951	-6.54362	243.5	260.5	WRKY family transcription factor family protein
Soltu.DM.12G021270	Soltu.DM.12G021270.Hap3	0.118891	4.48589	0.807281	0.431942	0.604828	-6.70843	570.75	501.5	WRKY family transcription factor family protein
Soltu.DM.10G001430	Soltu.DM.10G001430.Hap4	0.108167	4.14278	0.501754	0.623022	0.761655	-6.90726	456	401.75	endoribonuclease L-PSP family protein
Soltu.DM.10G001430	Soltu.DM.10G001430.Hap1	0.199311	4.69858	0.950352	0.356784	0.537997	-6.58245	689.25	569.75	endoribonuclease L-PSP family protein
Soltu.DM.10G001430	Soltu.DM.10G001430.Hap3	0.199311	4.69858	0.950352	0.356784	0.537997	-6.58245	689.25	569.75	endoribonuclease L-PSP family protein
Soltu.DM.08G016820	Soltu.DM.08G016820.Hap4							90	94.25	Mog1/PsbP/DUF1795-like photosystem II reaction center PsbP family protein
Soltu.DM.08G016820	Soltu.DM.08G016820.Hap1	-0.0526054	2.46422	-0.268042	0.792266	0.879752	-6.93446	132.5	131.5	Mog1/PsbP/DUF1795-like photosystem II reaction center PsbP family protein
Soltu.DM.08G016820	Soltu.DM.08G016820.Hap3							109.75	88.25	Mog1/PsbP/DUF1795-like photosystem II reaction center PsbP family protein
Soltu.DM.08G016820	Soltu.DM.08G016820.Hap2	-0.468484	1.92541	-0.950101	0.356907	0.538103	-6.50419	108	104.5	Mog1/PsbP/DUF1795-like photosystem II reaction center PsbP family protein
Soltu.DM.10G026690	Soltu.DM.10G026690.Hap1	0.0046652	5.28496	0.0321768	0.974749	0.986543	-7.03631	953.25	907.5	Protein kinase family protein
Soltu.DM.10G026690	Soltu.DM.10G026690.Hap2	0.0046652	5.28496	0.0321768	0.974749	0.986543	-7.03631	953.25	907.5	Protein kinase family protein
Soltu.DM.10G026690	Soltu.DM.10G026690.Hap4	0.0046652	5.28496	0.0321768	0.974749	0.986543	-7.03631	953.25	907.5	Protein kinase family protein
Soltu.DM.10G026690	Soltu.DM.10G026690.Hap3	-0.136458	5.02263	-0.950021	0.356947	0.538103	-6.57948	757.5	798	Protein kinase family protein
Soltu.DM.07G002310	Soltu.DM.07G002310.Hap4							112.5	133.75	sugar transporter protein
Soltu.DM.07G002310	Soltu.DM.07G002310.Hap1	-0.174922	2.23966	-0.949936	0.356988	0.538103	-6.50635	109.002	121.004	sugar transporter protein
Soltu.DM.07G002310	Soltu.DM.07G002310.Hap2							73.1667	69.25	sugar transporter protein
Soltu.DM.05G024170	Soltu.DM.05G024170.Hap4	-0.149975	4.02107	-0.751109	0.464045	0.632852	-6.74277	379	399.25	DUF1365 domain containing protein
Soltu.DM.05G024170	Soltu.DM.05G024170.Hap1	-0.215997	3.86095	-0.949554	0.357176	0.538236	-6.56641	336.5	364.5	DUF1365 domain containing protein
Soltu.DM.05G024170	Soltu.DM.05G024170.Hap3	-0.134697	2.60597	-0.816836	0.426626	0.60037	-6.63001	143.5	148.75	DUF1365 domain containing protein
Soltu.DM.05G024170	Soltu.DM.05G024170.Hap2	-0.215997	3.86095	-0.949554	0.357176	0.538236	-6.56641	336.5	364.5	DUF1365 domain containing protein
Soltu.DM.04G021320	Soltu.DM.04G021320.Hap4	0.154414	2.45231	0.949117	0.357391	0.538332	-6.51011	140.25	120.25	TLD-domain containing nucleolar protein
Soltu.DM.04G021320	Soltu.DM.04G021320.Hap3	0.154414	2.45231	0.949117	0.357391	0.538332	-6.51011	140.25	120.25	TLD-domain containing nucleolar protein
Soltu.DM.04G021320	Soltu.DM.04G021320.Hap1	-0.041981	2.39339	-0.258399	0.799561	0.884489	-6.93604	125.25	123.25	TLD-domain containing nucleolar protein
Soltu.DM.04G021320	Soltu.DM.04G021320.Hap2	0.154414	2.45231	0.949117	0.357391	0.538332	-6.51011	140.25	120.25	TLD-domain containing nucleolar protein
Soltu.DM.06G034950	Soltu.DM.06G034950.Hap1	0.0473945	2.47373	0.268655	0.791803	0.879526	-6.93447	138.75	127	NPL4-like protein
Soltu.DM.06G034950	Soltu.DM.06G034950.Hap3	-0.105376	2.86165	-0.651818	0.524241	0.681713	-6.76119	172	175	NPL4-like protein
Soltu.DM.06G034950	Soltu.DM.06G034950.Hap2	-0.159102	2.75534	-0.947883	0.357999	0.539122	-6.51777	155.25	165.75	NPL4-like protein
Soltu.DM.06G034950	Soltu.DM.06G034950.Hap4	0.107653	2.6743	0.674593	0.510054	0.669874	-6.74014	161	143	NPL4-like protein
Soltu.DM.10G001440	Soltu.DM.10G001440.Hap4	0.157504	3.25719	0.947521	0.358178	0.539289	-6.53946	246.5	210.75	purple acid phosphatase
Soltu.DM.10G001440	Soltu.DM.10G001440.Hap1	0.0128559	2.90405	0.0771497	0.93951	0.967205	-6.98094	184.876	173	purple acid phosphatase
Soltu.DM.10G001440	Soltu.DM.10G001440.Hap2							0	0	purple acid phosphatase
Soltu.DM.10G001440	Soltu.DM.10G001440.Hap3	0.0128559	2.90405	0.0771497	0.93951	0.967205	-6.98094	184.876	173	purple acid phosphatase
Soltu.DM.11G002230	Soltu.DM.11G002230.Hap2							0	0	elicitor-activated gene 3-1
Soltu.DM.11G002230	Soltu.DM.11G002230.Hap1							91.25	38.25	elicitor-activated gene 3-1
Soltu.DM.11G002230	Soltu.DM.11G002230.Hap4							0	0	elicitor-activated gene 3-1
Soltu.DM.11G002230	Soltu.DM.11G002230.Hap3	-0.127453	5.56846	-0.947485	0.358196	0.539291	-6.56612	1107.25	1150	elicitor-activated gene 3-1
Soltu.DM.06G033190	Soltu.DM.06G033190.Hap2	-0.160837	4.7949	-0.947241	0.358316	0.539408	-6.58508	644.25	700.75	BAK1-interacting receptor-like kinase
Soltu.DM.06G033190	Soltu.DM.06G033190.Hap3	-0.071502	4.75822	-0.450098	0.658985	0.788328	-6.94004	643.75	658.75	BAK1-interacting receptor-like kinase
Soltu.DM.06G033190	Soltu.DM.06G033190.Hap4	0.00193242	4.65245	0.0127606	0.989985	0.994607	-7.04677	613	594.75	BAK1-interacting receptor-like kinase
Soltu.DM.06G033190	Soltu.DM.06G033190.Hap1	-0.0765698	4.6196	-0.442232	0.664542	0.792659	-6.94409	584.25	601.5	BAK1-interacting receptor-like kinase
Soltu.DM.04G033510	Soltu.DM.04G033510.Hap1	0.159687	3.43399	0.947224	0.358324	0.539408	-6.54853	279	238.25	S-ribonuclease binding protein
Soltu.DM.04G033510	Soltu.DM.04G033510.Hap3	0.0604572	3.71256	0.385446	0.705241	0.820967	-6.94482	326.5	298.75	S-ribonuclease binding protein
Soltu.DM.04G033510	Soltu.DM.04G033510.Hap4	0.0604572	3.71256	0.385446	0.705241	0.820967	-6.94482	326.5	298.75	S-ribonuclease binding protein
Soltu.DM.04G033510	Soltu.DM.04G033510.Hap2	0.159687	3.43399	0.947224	0.358324	0.539408	-6.54853	279	238.25	S-ribonuclease binding protein
Soltu.DM.07G012410	Soltu.DM.07G012410.Hap1	0.0303263	2.75331	0.207987	0.837997	0.90754	-6.95604	166.25	156	maternal effect embryo arrest
Soltu.DM.07G012410	Soltu.DM.07G012410.Hap3	0.0303263	2.75331	0.207987	0.837997	0.90754	-6.95604	166.25	156	maternal effect embryo arrest
Soltu.DM.07G012410	Soltu.DM.07G012410.Hap2	0.155612	2.76028	0.946628	0.358619	0.5397	-6.51958	176	152.25	maternal effect embryo arrest
Soltu.DM.07G012410	Soltu.DM.07G012410.Hap4	0.0303263	2.75331	0.207987	0.837997	0.90754	-6.95604	166.25	156	maternal effect embryo arrest
Soltu.DM.12G012070	Soltu.DM.12G012070.Hap2	-0.230773	2.31598	-0.22927	0.821712	0.898078	-6.94257	265.25	140	Translation elongation factor EF1A/initiation factor IF2gamma family protein
Soltu.DM.12G012070	Soltu.DM.12G012070.Hap3	0.0149474	3.29077	0.0822504	0.93552	0.964917	-6.99847	244.5	231.25	Translation elongation factor EF1A/initiation factor IF2gamma family protein
Soltu.DM.12G012070	Soltu.DM.12G012070.Hap4	-0.127755	3.06682	-0.405402	0.690824	0.810304	-6.9048	212.5	207.25	Translation elongation factor EF1A/initiation factor IF2gamma family protein
Soltu.DM.12G012070	Soltu.DM.12G012070.Hap1	0.167964	2.47619	0.946348	0.358757	0.539832	-6.5132	143	124.5	Translation elongation factor EF1A/initiation factor IF2gamma family protein
Soltu.DM.03G023190	Soltu.DM.03G023190.Hap2	0.0231496	3.16208	0.128145	0.899713	0.946153	-6.98694	219.665	210.427	P-loop containing nucleoside triphosphate hydrolases superfamily protein
Soltu.DM.03G023190	Soltu.DM.03G023190.Hap1	0.0231496	3.16208	0.128145	0.899713	0.946153	-6.98694	219.665	210.427	P-loop containing nucleoside triphosphate hydrolases superfamily protein
Soltu.DM.03G023190	Soltu.DM.03G023190.Hap3	-0.232849	2.91789	-0.945216	0.359316	0.540369	-6.52645	169.5	201	P-loop containing nucleoside triphosphate hydrolases superfamily protein
Soltu.DM.03G023190	Soltu.DM.03G023190.Hap4	0.175275	2.95632	0.845624	0.410862	0.586276	-6.61706	200.75	176.25	P-loop containing nucleoside triphosphate hydrolases superfamily protein
Soltu.DM.04G007160	Soltu.DM.04G007160.Hap2	-0.0833494	2.2329	-0.532114	0.60233	0.744919	-6.821	110.5	113.25	Pectin lyase-like superfamily protein
Soltu.DM.04G007160	Soltu.DM.04G007160.Hap4	-0.149505	2.59361	-0.906153	0.378979	0.558008	-6.55226	138.75	150.266	Pectin lyase-like superfamily protein
Soltu.DM.04G007160	Soltu.DM.04G007160.Hap1	-0.145737	2.26146	-0.944953	0.359446	0.540464	-6.51128	110.5	118.25	Pectin lyase-like superfamily protein
Soltu.DM.04G007160	Soltu.DM.04G007160.Hap3	0.00211828	2.33873	0.0131323	0.989693	0.994552	-6.97037	123	119.25	Pectin lyase-like superfamily protein
Soltu.DM.11G010530	Soltu.DM.11G010530.Hap1	0.0960607	4.33324	0.637496	0.533277	0.689622	-6.83171	509.75	454.5	Galactosyltransferase family protein
Soltu.DM.11G010530	Soltu.DM.11G010530.Hap3	0.0821995	3.28105	0.522502	0.608844	0.750002	-6.85855	244.5	221	Galactosyltransferase family protein
Soltu.DM.11G010530	Soltu.DM.11G010530.Hap2	0.16282	3.44706	0.944851	0.359496	0.540489	-6.55141	280.5	241	Galactosyltransferase family protein
Soltu.DM.06G027230	Soltu.DM.06G027230.Hap2	0.145234	2.6162	0.735324	0.473323	0.640285	-6.69503	159.25	137.25	nuclear factor Y, subunit C1
Soltu.DM.06G027230	Soltu.DM.06G027230.Hap1							131	119.25	nuclear factor Y, subunit C1
Soltu.DM.06G027230	Soltu.DM.06G027230.Hap4	-0.220743	2.36343	-0.944768	0.359537	0.540525	-6.51282	122.5	130	nuclear factor Y, subunit C1
Soltu.DM.06G027230	Soltu.DM.06G027230.Hap3							114.75	118.5	nuclear factor Y, subunit C1
Soltu.DM.09G022420	Soltu.DM.09G022420.Hap4	0.116042	3.42124	0.743878	0.468281	0.63617	-6.72138	272	239.25	oxidoreductase, 2OG-Fe(II) oxygenase family protein
Soltu.DM.09G022420	Soltu.DM.09G022420.Hap1	0.15065	3.5146	0.944603	0.359619	0.540623	-6.55509	295	252.25	oxidoreductase, 2OG-Fe(II) oxygenase family protein
Soltu.DM.09G022420	Soltu.DM.09G022420.Hap3	-0.109853	3.40527	-0.696409	0.496673	0.65886	-6.75581	249.25	255.5	oxidoreductase, 2OG-Fe(II) oxygenase family protein
Soltu.DM.09G022420	Soltu.DM.09G022420.Hap2	-0.0497402	3.298	-0.321804	0.751979	0.851946	-6.94787	235.25	232	oxidoreductase, 2OG-Fe(II) oxygenase family protein
Soltu.DM.01G030830	Soltu.DM.01G030830.Hap2	0.14817	6.25552	0.944376	0.359731	0.54072	-6.54039	1982.5	1687.75	Hyaluronan / mRNA binding family
Soltu.DM.01G030830	Soltu.DM.01G030830.Hap3	0.0818207	6.08968	0.530454	0.603452	0.745733	-6.85795	1721.5	1540	Hyaluronan / mRNA binding family
Soltu.DM.01G030830	Soltu.DM.01G030830.Hap4	0.0818207	6.08968	0.530454	0.603452	0.745733	-6.85795	1721.5	1540	Hyaluronan / mRNA binding family
Soltu.DM.01G030830	Soltu.DM.01G030830.Hap1	0.14817	6.25552	0.944376	0.359731	0.54072	-6.54039	1982.5	1687.75	Hyaluronan / mRNA binding family
Soltu.DM.08G028140	Soltu.DM.08G028140.Hap1	0.141323	5.00274	0.94416	0.359838	0.540746	-6.58525	822.25	721.5	Phosphoglycerate mutase family protein
Soltu.DM.08G028140	Soltu.DM.08G028140.Hap3	0.141323	5.00274	0.94416	0.359838	0.540746	-6.58525	822.25	721.5	Phosphoglycerate mutase family protein
Soltu.DM.08G028140	Soltu.DM.08G028140.Hap4	0.141323	5.00274	0.94416	0.359838	0.540746	-6.58525	822.25	721.5	Phosphoglycerate mutase family protein
Soltu.DM.10G003710	Soltu.DM.10G003710.Hap2	-0.119134	3.25866	-0.703443	0.492403	0.655477	-6.74309	224.5	238.887	trehalose-phosphatase/synthase
Soltu.DM.10G003710	Soltu.DM.10G003710.Hap4	-0.00967869	3.38011	-0.0566868	0.955532	0.97632	-7.00501	253.75	249.839	trehalose-phosphatase/synthase
Soltu.DM.10G003710	Soltu.DM.10G003710.Hap1	-0.119134	3.25866	-0.703443	0.492403	0.655477	-6.74309	224.5	238.887	trehalose-phosphatase/synthase
Soltu.DM.10G003710	Soltu.DM.10G003710.Hap3	-0.141691	3.48729	-0.944098	0.359869	0.540746	-6.55449	259.519	276.568	trehalose-phosphatase/synthase
Soltu.DM.02G015140	Soltu.DM.02G015140.Hap1							64.4044	105	heat shock transcription factor A4A
Soltu.DM.02G015140	Soltu.DM.02G015140.Hap4							65.25	68.5	heat shock transcription factor A4A
Soltu.DM.02G015140	Soltu.DM.02G015140.Hap3							132.5	101	heat shock transcription factor A4A
Soltu.DM.02G015140	Soltu.DM.02G015140.Hap2	-0.215523	2.51662	-0.943435	0.360197	0.541112	-6.5164	133.25	151.5	heat shock transcription factor A4A
Soltu.DM.05G026740	Soltu.DM.05G026740.Hap2							119	108.75	auxin response factor
Soltu.DM.05G026740	Soltu.DM.05G026740.Hap4							119	108.75	auxin response factor
Soltu.DM.05G026740	Soltu.DM.05G026740.Hap3							119	108.75	auxin response factor
Soltu.DM.05G026740	Soltu.DM.05G026740.Hap1	-0.204148	2.70751	-0.943283	0.360272	0.541199	-6.52069	154.75	166.75	auxin response factor
Soltu.DM.02G000610	Soltu.DM.02G000610.Hap2	-0.148384	4.29823	-0.942769	0.360526	0.541506	-6.58647	457.75	492.75	myosin
Soltu.DM.02G000610	Soltu.DM.02G000610.Hap4	0.0346662	4.57453	0.234085	0.818039	0.895861	-7.01774	588	554.25	myosin
Soltu.DM.02G000610	Soltu.DM.02G000610.Hap1	-0.0773264	5.58027	-0.519125	0.611141	0.751595	-6.88555	1136.25	1160.5	myosin
Soltu.DM.12G021560	Soltu.DM.12G021560.Hap4	0.151169	3.19456	0.94211	0.360853	0.541826	-6.54146	234.25	204.5	conserved hypothetical protein
Soltu.DM.12G021560	Soltu.DM.12G021560.Hap2							90.25	81.5	conserved hypothetical protein
Soltu.DM.12G021560	Soltu.DM.12G021560.Hap3							90.25	81.5	conserved hypothetical protein
Soltu.DM.01G026720	Soltu.DM.01G026720.Hap1	-0.0346236	3.06517	-0.191633	0.850563	0.914767	-6.97161	207	196.75	Acyl-CoA N-acyltransferases (NAT) superfamily protein
Soltu.DM.01G026720	Soltu.DM.01G026720.Hap2	0.161778	2.33583	0.9421	0.360858	0.541826	-6.51497	132.25	111	Acyl-CoA N-acyltransferases (NAT) superfamily protein
Soltu.DM.01G026720	Soltu.DM.01G026720.Hap4	0.123848	3.07296	0.739218	0.471024	0.63825	-6.70774	216	187.5	Acyl-CoA N-acyltransferases (NAT) superfamily protein
Soltu.DM.01G026720	Soltu.DM.01G026720.Hap3	0.161778	2.33583	0.9421	0.360858	0.541826	-6.51497	132.25	111	Acyl-CoA N-acyltransferases (NAT) superfamily protein
Soltu.DM.07G003490	Soltu.DM.07G003490.Hap4	0.0411806	3.46508	0.284188	0.780097	0.871691	-6.96844	274	255.75	ENTH/ANTH/VHS superfamily protein
Soltu.DM.07G003490	Soltu.DM.07G003490.Hap3	-0.136164	3.2771	-0.884184	0.390353	0.567907	-6.59854	224.5	238	ENTH/ANTH/VHS superfamily protein
Soltu.DM.07G003490	Soltu.DM.07G003490.Hap2	-0.140681	3.53471	-0.941755	0.361029	0.542033	-6.55901	269	286.5	ENTH/ANTH/VHS superfamily protein
Soltu.DM.07G003490	Soltu.DM.07G003490.Hap1	0.0026337	3.53678	0.0170912	0.986586	0.992393	-7.01449	284.25	273.75	ENTH/ANTH/VHS superfamily protein
Soltu.DM.01G031070	Soltu.DM.01G031070.Hap1	0.144538	3.09096	0.939968	0.361916	0.543009	-6.53853	218.25	189.5	ARABIDILLO-1
Soltu.DM.01G031070	Soltu.DM.01G031070.Hap3	0.144538	3.09096	0.939968	0.361916	0.543009	-6.53853	218.25	189.5	ARABIDILLO-1
Soltu.DM.01G031070	Soltu.DM.01G031070.Hap4	0.144538	3.09096	0.939968	0.361916	0.543009	-6.53853	218.25	189.5	ARABIDILLO-1
Soltu.DM.01G031070	Soltu.DM.01G031070.Hap2	0.144538	3.09096	0.939968	0.361916	0.543009	-6.53853	218.25	189.5	ARABIDILLO-1
Soltu.DM.08G011960	Soltu.DM.08G011960.Hap4	0.188953	2.73161	0.939529	0.362134	0.543209	-6.52559	176.25	147.5	Chalcone-flavanone isomerase family protein
Soltu.DM.08G011960	Soltu.DM.08G011960.Hap1	-0.0190418	2.43204	-0.105354	0.917471	0.956146	-6.96596	130.5	127.75	Chalcone-flavanone isomerase family protein
Soltu.DM.08G011960	Soltu.DM.08G011960.Hap3							97.75	84.5	Chalcone-flavanone isomerase family protein
Soltu.DM.08G011960	Soltu.DM.08G011960.Hap2	-0.0190418	2.43204	-0.105354	0.917471	0.956146	-6.96596	130.5	127.75	Chalcone-flavanone isomerase family protein
Soltu.DM.01G033330	Soltu.DM.01G033330.Hap4	0.0792954	4.07828	0.508323	0.618516	0.757819	-6.90188	422.5	386.75	C2 calcium/lipid-binding plant phosphoribosyltransferase family protein
Soltu.DM.01G033330	Soltu.DM.01G033330.Hap1	0.0792954	4.07828	0.508323	0.618516	0.757819	-6.90188	422.5	386.75	C2 calcium/lipid-binding plant phosphoribosyltransferase family protein
Soltu.DM.01G033330	Soltu.DM.01G033330.Hap3	0.142692	4.27452	0.939271	0.362262	0.543351	-6.58908	494.75	432.5	C2 calcium/lipid-binding plant phosphoribosyltransferase family protein
Soltu.DM.01G033330	Soltu.DM.01G033330.Hap2	0.0792954	4.07828	0.508323	0.618516	0.757819	-6.90188	422.5	386.75	C2 calcium/lipid-binding plant phosphoribosyltransferase family protein
Soltu.DM.03G036140	Soltu.DM.03G036140.Hap3	0.00628144	3.92725	0.0383674	0.969894	0.984044	-7.03139	373.25	362.5	Protein phosphatase 2A, regulatory subunit PR55
Soltu.DM.03G036140	Soltu.DM.03G036140.Hap2	0.0261132	3.95933	0.150986	0.88197	0.935223	-7.02128	383.5	370.25	Protein phosphatase 2A, regulatory subunit PR55
Soltu.DM.03G036140	Soltu.DM.03G036140.Hap4	0.00628144	3.92725	0.0383674	0.969894	0.984044	-7.03139	373.25	362.5	Protein phosphatase 2A, regulatory subunit PR55
Soltu.DM.03G036140	Soltu.DM.03G036140.Hap1	0.180383	3.85947	0.938322	0.362734	0.543828	-6.57663	379.5	330.25	Protein phosphatase 2A, regulatory subunit PR55
Soltu.DM.01G037830	Soltu.DM.01G037830.Hap1	-0.157157	4.25105	-0.938257	0.362766	0.543828	-6.5897	442.75	469	alpha/beta-Hydrolases superfamily protein
Soltu.DM.01G037830	Soltu.DM.01G037830.Hap4	-0.157157	4.25105	-0.938257	0.362766	0.543828	-6.5897	442.75	469	alpha/beta-Hydrolases superfamily protein
Soltu.DM.01G037830	Soltu.DM.01G037830.Hap3	-0.157157	4.25105	-0.938257	0.362766	0.543828	-6.5897	442.75	469	alpha/beta-Hydrolases superfamily protein
Soltu.DM.01G037830	Soltu.DM.01G037830.Hap2	-0.157157	4.25105	-0.938257	0.362766	0.543828	-6.5897	442.75	469	alpha/beta-Hydrolases superfamily protein
Soltu.DM.08G006440	Soltu.DM.08G006440.Hap1	0.0838199	3.66364	0.42374	0.677684	0.801373	-6.92631	323.75	286.75	DUF410 domain containing protein
Soltu.DM.08G006440	Soltu.DM.08G006440.Hap2	0.0838199	3.66364	0.42374	0.677684	0.801373	-6.92631	323.75	286.75	DUF410 domain containing protein
Soltu.DM.08G006440	Soltu.DM.08G006440.Hap4	-0.221073	4.31784	-0.859611	0.403342	0.579613	-6.66198	467	505.25	DUF410 domain containing protein
Soltu.DM.08G006440	Soltu.DM.08G006440.Hap3	0.159323	2.69175	0.937849	0.362969	0.544056	-6.52599	167	142	DUF410 domain containing protein
Soltu.DM.12G000800	Soltu.DM.12G000800.Hap2							91	98.5	RING/U-box superfamily protein with ARM repeat domain
Soltu.DM.12G000800	Soltu.DM.12G000800.Hap3	0.171542	2.29679	0.937346	0.36322	0.544263	-6.51893	126.25	111	RING/U-box superfamily protein with ARM repeat domain
Soltu.DM.12G000800	Soltu.DM.12G000800.Hap4							91	98.5	RING/U-box superfamily protein with ARM repeat domain
Soltu.DM.12G000800	Soltu.DM.12G000800.Hap1							91	98.5	RING/U-box superfamily protein with ARM repeat domain
Soltu.DM.10G002270	Soltu.DM.10G002270.Hap2	-0.00293782	7.31116	-0.0177862	0.986041	0.992157	-6.95832	3880.5	3778.25	protochlorophyllide oxidoreductase B
Soltu.DM.10G002270	Soltu.DM.10G002270.Hap1	-0.00293782	7.31116	-0.0177862	0.986041	0.992157	-6.95832	3880.5	3778.25	protochlorophyllide oxidoreductase B
Soltu.DM.10G002270	Soltu.DM.10G002270.Hap3	0.155265	7.02792	0.937057	0.363363	0.544279	-6.51796	3364.5	2932.5	protochlorophyllide oxidoreductase B
Soltu.DM.10G002270	Soltu.DM.10G002270.Hap4	0.155265	7.02792	0.937057	0.363363	0.544279	-6.51796	3364.5	2932.5	protochlorophyllide oxidoreductase B
Soltu.DM.02G016350	Soltu.DM.02G016350.Hap2	0.00627827	6.33897	0.0351797	0.972394	0.985429	-6.99421	1988	1902.5	TRICHOME BIREFRINGENCE-LIKE
Soltu.DM.02G016350	Soltu.DM.02G016350.Hap4	-0.162733	6.85226	-0.936663	0.36356	0.544383	-6.52472	2670.5	2873.25	TRICHOME BIREFRINGENCE-LIKE
Soltu.DM.02G016350	Soltu.DM.02G016350.Hap3	0.00627827	6.33897	0.0351797	0.972394	0.985429	-6.99421	1988	1902.5	TRICHOME BIREFRINGENCE-LIKE
Soltu.DM.02G016350	Soltu.DM.02G016350.Hap1	0.00627827	6.33897	0.0351797	0.972394	0.985429	-6.99421	1988	1902.5	TRICHOME BIREFRINGENCE-LIKE
Soltu.DM.06G020430	Soltu.DM.06G020430.Hap4							2.75	2.75	Toll-Interleukin-Resistance (TIR) domain family protein
Soltu.DM.06G020430	Soltu.DM.06G020430.Hap3	-0.156373	3.45638	-0.936323	0.363729	0.544486	-6.56027	252.75	276.75	Toll-Interleukin-Resistance (TIR) domain family protein
Soltu.DM.06G020430	Soltu.DM.06G020430.Hap2							31.75	30	Toll-Interleukin-Resistance (TIR) domain family protein
Soltu.DM.06G020430	Soltu.DM.06G020430.Hap1							57.5	36.25	Toll-Interleukin-Resistance (TIR) domain family protein
Soltu.DM.05G020040	Soltu.DM.05G020040.Hap4	0.152512	3.13423	0.936192	0.363794	0.544505	-6.54408	227	195.75	cyclic nucleotide gated channel
Soltu.DM.05G020040	Soltu.DM.05G020040.Hap2							0	0	cyclic nucleotide gated channel
Soltu.DM.05G020040	Soltu.DM.05G020040.Hap3							0	0	cyclic nucleotide gated channel
Soltu.DM.05G020040	Soltu.DM.05G020040.Hap1							0	0	cyclic nucleotide gated channel
Soltu.DM.01G030040	Soltu.DM.01G030040.Hap3	-0.042529	2.41811	-0.268477	0.791938	0.879537	-6.93362	128	125.5	metacaspase
Soltu.DM.01G030040	Soltu.DM.01G030040.Hap2	0.105691	2.46721	0.623287	0.542325	0.697421	-6.76987	140.75	124.25	metacaspase
Soltu.DM.01G030040	Soltu.DM.01G030040.Hap4	-0.042529	2.41811	-0.268477	0.791938	0.879537	-6.93362	128	125.5	metacaspase
Soltu.DM.01G030040	Soltu.DM.01G030040.Hap1	0.158266	2.43866	0.935808	0.363986	0.544614	-6.52239	142	119	metacaspase
Soltu.DM.04G037140	Soltu.DM.04G037140.Hap1	0.174439	8.29337	0.782855	0.445725	0.615785	-6.60448	8514.25	7022.5	Cupredoxin superfamily protein
Soltu.DM.04G037140	Soltu.DM.04G037140.Hap3	0.180588	8.35128	0.93465	0.364563	0.544962	-6.47114	8702	7218.5	Cupredoxin superfamily protein
Soltu.DM.04G037140	Soltu.DM.04G037140.Hap2	0.174467	8.29338	0.782954	0.445669	0.615734	-6.6044	8514.5	7022.5	Cupredoxin superfamily protein
Soltu.DM.04G037140	Soltu.DM.04G037140.Hap4	0.094491	8.19889	0.466823	0.64724	0.77937	-6.81097	7644.5	6717.75	Cupredoxin superfamily protein
Soltu.DM.03G000160	Soltu.DM.03G000160.Hap3	-0.12303	4.80714	-0.522373	0.608932	0.750005	-6.90301	668.75	688.5	PQ-loop repeat family protein / transmembrane family protein
Soltu.DM.03G000160	Soltu.DM.03G000160.Hap2	-0.12303	4.80714	-0.522373	0.608932	0.750005	-6.90301	668.75	688.5	PQ-loop repeat family protein / transmembrane family protein
Soltu.DM.03G000160	Soltu.DM.03G000160.Hap4	-0.195568	5.93216	-0.934495	0.364641	0.544977	-6.56326	1413	1529.75	PQ-loop repeat family protein / transmembrane family protein
Soltu.DM.03G012390	Soltu.DM.03G012390.Hap1	-0.162801	3.0149	-0.932821	0.365478	0.545779	-6.54193	186.5	205	Transducin/WD40 repeat-like superfamily protein
Soltu.DM.03G012390	Soltu.DM.03G012390.Hap3							90.25	90.25	Transducin/WD40 repeat-like superfamily protein
Soltu.DM.03G012390	Soltu.DM.03G012390.Hap2							124.75	102.75	Transducin/WD40 repeat-like superfamily protein
Soltu.DM.05G016000	Soltu.DM.05G016000.Hap2	0.0414752	5.38762	0.282316	0.781505	0.872414	-6.99164	1037	967.667	casein kinase 1-like protein
Soltu.DM.05G016000	Soltu.DM.05G016000.Hap1	0.0414752	5.38762	0.282316	0.781505	0.872414	-6.99164	1037	967.667	casein kinase 1-like protein
Soltu.DM.05G016000	Soltu.DM.05G016000.Hap3	0.0414752	5.38762	0.282316	0.781505	0.872414	-6.99164	1037	967.667	casein kinase 1-like protein
Soltu.DM.05G016000	Soltu.DM.05G016000.Hap4	0.13986	4.46207	0.932746	0.365515	0.545809	-6.59819	565.75	488.5	casein kinase 1-like protein
Soltu.DM.09G029530	Soltu.DM.09G029530.Hap3							75	81	NB-ARC domain-containing disease resistance protein
Soltu.DM.09G029530	Soltu.DM.09G029530.Hap2	-0.184447	2.79837	-0.932594	0.365591	0.545868	-6.53359	159	181.25	NB-ARC domain-containing disease resistance protein
Soltu.DM.09G029530	Soltu.DM.09G029530.Hap4	-0.184447	2.79837	-0.932594	0.365591	0.545868	-6.53359	159	181.25	NB-ARC domain-containing disease resistance protein
Soltu.DM.09G029530	Soltu.DM.09G029530.Hap1							89.5	73.25	NB-ARC domain-containing disease resistance protein
Soltu.DM.10G008270	Soltu.DM.10G008270.Hap3	-0.202333	3.23688	-0.780328	0.447166	0.617192	-6.68388	225.75	248	NADH dehydrogenase subunit J
Soltu.DM.10G008270	Soltu.DM.10G008270.Hap4	-0.143881	3.20264	-0.540945	0.596376	0.740177	-6.84443	225.75	238.25	NADH dehydrogenase subunit J
Soltu.DM.10G008270	Soltu.DM.10G008270.Hap1	0.00392557	3.06301	0.0109867	0.991377	0.994938	-6.99079	227	220	NADH dehydrogenase subunit J
Soltu.DM.10G008270	Soltu.DM.10G008270.Hap2	0.170718	3.09347	0.932089	0.365843	0.546089	-6.54604	224.5	188.25	NADH dehydrogenase subunit J
Soltu.DM.03G013740	Soltu.DM.03G013740.Hap4	-0.151859	2.82841	-0.932048	0.365864	0.546089	-6.53514	166	175.25	Tetratricopeptide repeat (TPR)-like superfamily protein
Soltu.DM.03G013740	Soltu.DM.03G013740.Hap2							70.25	73.5	Tetratricopeptide repeat (TPR)-like superfamily protein
Soltu.DM.03G013740	Soltu.DM.03G013740.Hap1							2.5	0.5	Tetratricopeptide repeat (TPR)-like superfamily protein
Soltu.DM.05G007690	Soltu.DM.05G007690.Hap4	-0.175421	2.67668	-0.931829	0.365973	0.546139	-6.53055	148.196	158.925	RNase H family protein
Soltu.DM.05G007690	Soltu.DM.05G007690.Hap2	-0.00428455	2.35161	-0.0231423	0.981838	0.990314	-6.97035	126.75	120.5	RNase H family protein
Soltu.DM.05G007690	Soltu.DM.05G007690.Hap1							66.8202	210	RNase H family protein
Soltu.DM.01G004900	Soltu.DM.01G004900.Hap4	0.108849	2.94351	0.667345	0.514545	0.673625	-6.75375	195.25	175.75	Protein kinase superfamily protein
Soltu.DM.01G004900	Soltu.DM.01G004900.Hap1	0.154698	2.34384	0.931667	0.366054	0.546187	-6.52483	130.5	113.75	Protein kinase superfamily protein
Soltu.DM.01G004900	Soltu.DM.01G004900.Hap2							0	0	Protein kinase superfamily protein
Soltu.DM.08G005270	Soltu.DM.08G005270.Hap3	-0.0850609	3.93169	-0.541452	0.596035	0.739925	-6.87885	362	365.5	Haloacid dehalogenase-like hydrolase (HAD) superfamily protein
Soltu.DM.08G005270	Soltu.DM.08G005270.Hap1	0.157302	3.31735	0.931092	0.366342	0.54641	-6.55783	256	219.75	Haloacid dehalogenase-like hydrolase (HAD) superfamily protein
Soltu.DM.08G005270	Soltu.DM.08G005270.Hap4	0.0553084	3.5282	0.362056	0.722289	0.832094	-6.94517	286	262.25	Haloacid dehalogenase-like hydrolase (HAD) superfamily protein
Soltu.DM.08G005270	Soltu.DM.08G005270.Hap2	0.157302	3.31735	0.931092	0.366342	0.54641	-6.55783	256	219.75	Haloacid dehalogenase-like hydrolase (HAD) superfamily protein
Soltu.DM.06G013240	Soltu.DM.06G013240.Hap2	-0.149296	2.85549	-0.930749	0.366515	0.546641	-6.53735	168.25	178.5	Protein kinase superfamily protein
Soltu.DM.06G013240	Soltu.DM.06G013240.Hap3	-0.0818562	2.904	-0.495502	0.627324	0.764733	-6.8555	179	179.75	Protein kinase superfamily protein
Soltu.DM.06G013240	Soltu.DM.06G013240.Hap1	-0.103274	2.91879	-0.656383	0.52138	0.679268	-6.76036	178.75	182.25	Protein kinase superfamily protein
Soltu.DM.06G013240	Soltu.DM.06G013240.Hap4	0.00566186	3.21145	0.0349513	0.972573	0.985517	-6.99735	225	215	Protein kinase superfamily protein
Soltu.DM.02G010750	Soltu.DM.02G010750.Hap1	-0.00284319	4.52668	-0.0184315	0.985534	0.992033	-7.04629	565	542.5	Rubisco methyltransferase family protein
Soltu.DM.02G010750	Soltu.DM.02G010750.Hap3	0.147084	4.08507	0.930666	0.366556	0.546677	-6.59206	438.5	377.75	Rubisco methyltransferase family protein
Soltu.DM.02G010750	Soltu.DM.02G010750.Hap4	-0.0336882	4.17095	-0.223274	0.826292	0.901029	-7.01392	436.25	425	Rubisco methyltransferase family protein
Soltu.DM.02G010750	Soltu.DM.02G010750.Hap2	-0.00284319	4.52668	-0.0184315	0.985534	0.992033	-7.04629	565	542.5	Rubisco methyltransferase family protein
Soltu.DM.05G012290	Soltu.DM.05G012290.Hap2	0.0283152	3.26246	0.205331	0.840035	0.908951	-6.97833	235.631	221.5	glucose-6-phosphate dehydrogenase
Soltu.DM.05G012290	Soltu.DM.05G012290.Hap1	0.0283152	3.26246	0.205331	0.840035	0.908951	-6.97833	235.631	221.5	glucose-6-phosphate dehydrogenase
Soltu.DM.05G012290	Soltu.DM.05G012290.Hap3	-0.147116	3.36827	-0.930485	0.366647	0.546737	-6.5612	240.75	256	glucose-6-phosphate dehydrogenase
Soltu.DM.05G012290	Soltu.DM.05G012290.Hap4	0.0840699	3.45012	0.544131	0.594235	0.738862	-6.85519	274.5	251	glucose-6-phosphate dehydrogenase
Soltu.DM.07G027980	Soltu.DM.07G027980.Hap1	0.261428	4.04847	0.825511	0.421835	0.596031	-6.68337	506.5	362.5	photosystem I subunit G
Soltu.DM.07G027980	Soltu.DM.07G027980.Hap3	0.266784	4.39099	0.930244	0.366767	0.546841	-6.59912	626.75	459.75	photosystem I subunit G
Soltu.DM.07G027980	Soltu.DM.07G027980.Hap4	0.0764606	4.65411	0.246085	0.808905	0.89093	-7.01478	719.75	589.75	photosystem I subunit G
Soltu.DM.07G027980	Soltu.DM.07G027980.Hap2	0.261428	4.04847	0.825511	0.421835	0.596031	-6.68337	506.5	362.5	photosystem I subunit G
Soltu.DM.04G011770	Soltu.DM.04G011770.Hap1	0.229042	2.57115	0.929604	0.367088	0.546989	-6.531	162.5	128	Ribosomal protein L22p/L17e family protein
Soltu.DM.04G011770	Soltu.DM.04G011770.Hap3	0.229042	2.57115	0.929604	0.367088	0.546989	-6.531	162.5	128	Ribosomal protein L22p/L17e family protein
Soltu.DM.04G011770	Soltu.DM.04G011770.Hap2	0.229042	2.57115	0.929604	0.367088	0.546989	-6.531	162.5	128	Ribosomal protein L22p/L17e family protein
Soltu.DM.04G011770	Soltu.DM.04G011770.Hap4	0.229042	2.57115	0.929604	0.367088	0.546989	-6.531	162.5	128	Ribosomal protein L22p/L17e family protein
Soltu.DM.10G002320	Soltu.DM.10G002320.Hap2	-0.267209	2.75983	-0.878533	0.393315	0.570588	-6.5815	160.5	177.5	Nucleotide-diphospho-sugar transferases superfamily protein
Soltu.DM.10G002320	Soltu.DM.10G002320.Hap4							94.25	72.25	Nucleotide-diphospho-sugar transferases superfamily protein
Soltu.DM.10G002320	Soltu.DM.10G002320.Hap1	-0.267209	2.75983	-0.878533	0.393315	0.570588	-6.5815	160.5	177.5	Nucleotide-diphospho-sugar transferases superfamily protein
Soltu.DM.10G002320	Soltu.DM.10G002320.Hap3	-0.16079	2.21193	-0.929255	0.367263	0.547225	-6.52543	107	114.5	Nucleotide-diphospho-sugar transferases superfamily protein
Soltu.DM.06G012080	Soltu.DM.06G012080.Hap4							106	101.5	homolog of yeast autophagy 18 (ATG18) D
Soltu.DM.06G012080	Soltu.DM.06G012080.Hap1	-0.151851	2.93639	-0.927867	0.36796	0.547984	-6.54324	176.75	190.25	homolog of yeast autophagy 18 (ATG18) D
Soltu.DM.06G012080	Soltu.DM.06G012080.Hap3	-0.128899	2.44749	-0.868509	0.398606	0.575354	-6.58324	126.25	132.75	homolog of yeast autophagy 18 (ATG18) D
Soltu.DM.06G012080	Soltu.DM.06G012080.Hap2	0.0907088	2.92578	0.553167	0.588184	0.734379	-6.82488	191.5	171.5	homolog of yeast autophagy 18 (ATG18) D
Soltu.DM.06G018440	Soltu.DM.06G018440.Hap3	0.164862	4.40568	0.927058	0.368367	0.548392	-6.60273	566	470.25	Single hybrid motif superfamily protein
Soltu.DM.06G018440	Soltu.DM.06G018440.Hap4	-0.0101453	4.72968	-0.0540549	0.957595	0.977515	-7.04512	673.25	628.75	Single hybrid motif superfamily protein
Soltu.DM.06G018440	Soltu.DM.06G018440.Hap2	0.164862	4.40568	0.927058	0.368367	0.548392	-6.60273	566	470.25	Single hybrid motif superfamily protein
Soltu.DM.05G008780	Soltu.DM.05G008780.Hap2							22.7876	25	Disease resistance protein (CC-NBS-LRR class) family/Disease resistance protein (CC-NBS-LRR class) family/hypothetical protein
Soltu.DM.05G008780	Soltu.DM.05G008780.Hap3							13.5	4	Disease resistance protein (CC-NBS-LRR class) family/Disease resistance protein (CC-NBS-LRR class) family/hypothetical protein
Soltu.DM.05G008780	Soltu.DM.05G008780.Hap4	0.149054	2.96865	0.92705	0.368371	0.548392	-6.54505	200.25	176	Disease resistance protein (CC-NBS-LRR class) family/Disease resistance protein (CC-NBS-LRR class) family/hypothetical protein
Soltu.DM.05G008780	Soltu.DM.05G008780.Hap1							53.125	44	Disease resistance protein (CC-NBS-LRR class) family/Disease resistance protein (CC-NBS-LRR class) family/hypothetical protein
Soltu.DM.07G017690	Soltu.DM.07G017690.Hap1	0.0817259	4.70951	0.546446	0.592681	0.7377	-6.89025	656	596.25	ARABIDOPSIS SERIN PROTEASE
Soltu.DM.07G017690	Soltu.DM.07G017690.Hap3	-0.143747	4.64583	-0.926997	0.368398	0.548406	-6.60479	578.75	623.5	ARABIDOPSIS SERIN PROTEASE
Soltu.DM.07G017690	Soltu.DM.07G017690.Hap2	0.0817259	4.70951	0.546446	0.592681	0.7377	-6.89025	656	596.25	ARABIDOPSIS SERIN PROTEASE
Soltu.DM.07G017690	Soltu.DM.07G017690.Hap4	0.00200526	4.95874	0.0126299	0.990087	0.994607	-7.04412	756	733	ARABIDOPSIS SERIN PROTEASE
Soltu.DM.11G024320	Soltu.DM.11G024320.Hap1	-0.238961	4.99412	-0.904201	0.379981	0.558865	-6.62233	751.5	814	conserved hypothetical protein
Soltu.DM.11G024320	Soltu.DM.11G024320.Hap2	-0.268809	4.93459	-0.926206	0.368795	0.548769	-6.60299	724.75	788.75	conserved hypothetical protein
Soltu.DM.11G024320	Soltu.DM.11G024320.Hap3	-0.197195	4.44745	-0.70569	0.491044	0.654667	-6.7865	521.5	553.5	conserved hypothetical protein
Soltu.DM.01G013670	Soltu.DM.01G013670.Hap4							61.5	75.5	ATP synthase epsilon chain
Soltu.DM.01G013670	Soltu.DM.01G013670.Hap3							0	0	ATP synthase epsilon chain
Soltu.DM.01G013670	Soltu.DM.01G013670.Hap2	-0.171861	8.63102	-0.925981	0.368908	0.548816	-6.46854	9354.25	9798.75	ATP synthase epsilon chain
Soltu.DM.01G013670	Soltu.DM.01G013670.Hap1							0	0	ATP synthase epsilon chain
Soltu.DM.03G020320	Soltu.DM.03G020320.Hap4	0.176175	2.83452	0.924163	0.369824	0.549791	-6.54281	190	157.25	BolA-like family protein
Soltu.DM.03G020320	Soltu.DM.03G020320.Hap2	0.01665	3.08863	0.0936313	0.926624	0.960092	-6.98741	212	196.75	BolA-like family protein
Soltu.DM.03G020320	Soltu.DM.03G020320.Hap1	0.01665	3.08863	0.0936313	0.926624	0.960092	-6.98741	212	196.75	BolA-like family protein
Soltu.DM.03G020320	Soltu.DM.03G020320.Hap3	0.176175	2.83452	0.924163	0.369824	0.549791	-6.54281	190	157.25	BolA-like family protein
Soltu.DM.03G031160	Soltu.DM.03G031160.Hap1	0.0534665	4.62892	0.264056	0.79528	0.8819	-7.01	620.5	567.5	Polynucleotidyl transferase, ribonuclease H-like superfamily protein
Soltu.DM.03G031160	Soltu.DM.03G031160.Hap4	-0.0463576	4.58019	-0.236215	0.816416	0.895377	-7.01731	578	565.5	Polynucleotidyl transferase, ribonuclease H-like superfamily protein
Soltu.DM.03G031160	Soltu.DM.03G031160.Hap2	-0.00220542	4.0179	-0.0124318	0.990243	0.994607	-7.03543	395.75	376.25	Polynucleotidyl transferase, ribonuclease H-like superfamily protein
Soltu.DM.03G031160	Soltu.DM.03G031160.Hap3	-0.167193	3.48585	-0.923847	0.369983	0.549957	-6.57333	258.25	275.75	Polynucleotidyl transferase, ribonuclease H-like superfamily protein
Soltu.DM.08G017070	Soltu.DM.08G017070.Hap2	0.146967	2.87939	0.92383	0.369992	0.549957	-6.54463	188.75	164.5	conserved hypothetical protein
Soltu.DM.08G017070	Soltu.DM.08G017070.Hap3	-0.0955698	2.63423	-0.596551	0.559578	0.710227	-6.78975	146.5	149.75	conserved hypothetical protein
Soltu.DM.08G017070	Soltu.DM.08G017070.Hap1	0.146967	2.87939	0.92383	0.369992	0.549957	-6.54463	188.75	164.5	conserved hypothetical protein
Soltu.DM.08G017070	Soltu.DM.08G017070.Hap4	0.114926	2.92199	0.741205	0.469854	0.637386	-6.69971	191.75	168.5	conserved hypothetical protein
Soltu.DM.04G027320	Soltu.DM.04G027320.Hap2	-0.158811	6.60561	-0.898199	0.383071	0.561257	-6.56914	2248.5	2479	cellulose synthase A2
Soltu.DM.04G027320	Soltu.DM.04G027320.Hap4	-0.158217	6.6594	-0.923739	0.370038	0.549957	-6.54382	2333.25	2561.25	cellulose synthase A2
Soltu.DM.04G027320	Soltu.DM.04G027320.Hap3	-0.158217	6.6594	-0.923739	0.370038	0.549957	-6.54382	2333.25	2561.25	cellulose synthase A2
Soltu.DM.04G027320	Soltu.DM.04G027320.Hap1	-0.158811	6.60561	-0.898199	0.383071	0.561257	-6.56914	2248.5	2479	cellulose synthase A2
Soltu.DM.06G033730	Soltu.DM.06G033730.Hap4	0.153759	3.47043	0.923464	0.370177	0.550126	-6.57257	287.5	245.75	Helicase/SANT-associated, DNA binding protein
Soltu.DM.06G033730	Soltu.DM.06G033730.Hap2	0.0432809	3.32174	0.298026	0.769714	0.864146	-6.95684	247.25	229.75	Helicase/SANT-associated, DNA binding protein
Soltu.DM.06G033730	Soltu.DM.06G033730.Hap3	0.132157	4.39878	0.884564	0.390154	0.567745	-6.64134	541	474.75	Helicase/SANT-associated, DNA binding protein
Soltu.DM.09G017130	Soltu.DM.09G017130.Hap1	-0.0668481	4.61765	-0.459014	0.652712	0.783549	-6.93619	585.25	583	Oxidoreductase, zinc-binding dehydrogenase family protein
Soltu.DM.09G017130	Soltu.DM.09G017130.Hap2	-0.136954	4.63996	-0.923429	0.370194	0.550126	-6.60809	587	605.5	Oxidoreductase, zinc-binding dehydrogenase family protein
Soltu.DM.07G000020	Soltu.DM.07G000020.Hap4	0.0624611	2.57031	0.372806	0.714435	0.826995	-6.90133	148.75	137.5	Leucine-rich repeat protein kinase family protein/Leucine-rich repeat transmembrane protein kinase family protein
Soltu.DM.07G000020	Soltu.DM.07G000020.Hap2	-0.164802	2.42742	-0.92341	0.370204	0.550126	-6.5336	124.75	136.5	Leucine-rich repeat protein kinase family protein/Leucine-rich repeat transmembrane protein kinase family protein
Soltu.DM.07G000020	Soltu.DM.07G000020.Hap1	-0.0784817	2.4991	-0.441289	0.66521	0.793102	-6.87068	134.5	139.25	Leucine-rich repeat protein kinase family protein/Leucine-rich repeat transmembrane protein kinase family protein
Soltu.DM.07G000020	Soltu.DM.07G000020.Hap3	-0.0173719	2.7586	-0.0957155	0.924996	0.959519	-6.97414	163.75	163.5	Leucine-rich repeat protein kinase family protein/Leucine-rich repeat transmembrane protein kinase family protein
Soltu.DM.09G000220	Soltu.DM.09G000220.Hap1	0.144912	6.40426	0.922508	0.370659	0.55065	-6.55477	2176.75	1908.5	AMP deaminase, putative / myoadenylate deaminase, putative
Soltu.DM.09G000220	Soltu.DM.09G000220.Hap2	0.120239	4.87056	0.825845	0.421651	0.595967	-6.69255	746.25	661	AMP deaminase, putative / myoadenylate deaminase, putative
Soltu.DM.08G026280	Soltu.DM.08G026280.Hap4	-0.137944	5.79648	-0.916334	0.373785	0.553149	-6.58587	1295.75	1367.5	ACC synthase
Soltu.DM.08G026280	Soltu.DM.08G026280.Hap3	-0.148797	4.01669	-0.922281	0.370774	0.550693	-6.59793	373.75	398	ACC synthase
Soltu.DM.02G020610	Soltu.DM.02G020610.Hap2							0	0	O-fucosyltransferase family protein
Soltu.DM.02G020610	Soltu.DM.02G020610.Hap1	-0.139818	3.28791	-0.92219	0.37082	0.550736	-6.56467	226.75	241.75	O-fucosyltransferase family protein
Soltu.DM.02G020610	Soltu.DM.02G020610.Hap3							0	0	O-fucosyltransferase family protein
Soltu.DM.02G020610	Soltu.DM.02G020610.Hap4							0	0	O-fucosyltransferase family protein
Soltu.DM.01G009880	Soltu.DM.01G009880.Hap4							3.75	7.25	Haloacid dehalogenase-like hydrolase (HAD) superfamily protein
Soltu.DM.01G009880	Soltu.DM.01G009880.Hap1	0.207039	3.25323	0.922086	0.370872	0.550776	-6.56306	256.25	208.75	Haloacid dehalogenase-like hydrolase (HAD) superfamily protein
Soltu.DM.01G009880	Soltu.DM.01G009880.Hap2							88.25	77.5	Haloacid dehalogenase-like hydrolase (HAD) superfamily protein
Soltu.DM.10G027220	Soltu.DM.10G027220.Hap4	-0.171442	2.63642	-0.921964	0.370934	0.550829	-6.5387	142.75	154.75	Adenine nucleotide alpha hydrolases-like superfamily protein
Soltu.DM.10G027220	Soltu.DM.10G027220.Hap2	-0.0846112	2.60916	-0.479917	0.638111	0.772927	-6.85428	143.835	148.475	Adenine nucleotide alpha hydrolases-like superfamily protein
Soltu.DM.10G027220	Soltu.DM.10G027220.Hap1	-0.0846112	2.60916	-0.479917	0.638111	0.772927	-6.85428	143.835	148.475	Adenine nucleotide alpha hydrolases-like superfamily protein
Soltu.DM.10G027220	Soltu.DM.10G027220.Hap3							91.25	114.25	Adenine nucleotide alpha hydrolases-like superfamily protein
Soltu.DM.05G013490	Soltu.DM.05G013490.Hap1	-0.150249	4.1963	-0.920942	0.371451	0.551316	-6.60444	423.75	449.75	Heat shock protein DnaJ, N-terminal with domain of unknown function (DUF1977)
Soltu.DM.05G013490	Soltu.DM.05G013490.Hap4	-0.0172211	3.64692	-0.103122	0.919213	0.957105	-7.01433	302.25	292.75	Heat shock protein DnaJ, N-terminal with domain of unknown function (DUF1977)
Soltu.DM.05G013490	Soltu.DM.05G013490.Hap3	-0.150249	4.1963	-0.920942	0.371451	0.551316	-6.60444	423.75	449.75	Heat shock protein DnaJ, N-terminal with domain of unknown function (DUF1977)
Soltu.DM.05G013490	Soltu.DM.05G013490.Hap2	-0.150249	4.1963	-0.920942	0.371451	0.551316	-6.60444	423.75	449.75	Heat shock protein DnaJ, N-terminal with domain of unknown function (DUF1977)
Soltu.DM.03G018750	Soltu.DM.03G018750.Hap4	0.145471	3.34286	0.920737	0.371554	0.551342	-6.56869	261.5	229	paralog of ARC6
Soltu.DM.03G018750	Soltu.DM.03G018750.Hap1	0.145471	3.34286	0.920737	0.371554	0.551342	-6.56869	261.5	229	paralog of ARC6
Soltu.DM.03G018750	Soltu.DM.03G018750.Hap3	0.0684256	2.85786	0.402594	0.692846	0.811951	-6.89718	181	168.25	paralog of ARC6
Soltu.DM.03G018750	Soltu.DM.03G018750.Hap2							0	0	paralog of ARC6
Soltu.DM.12G028340	Soltu.DM.12G028340.Hap3							56.7509	81.6272	secretory carrier/secretory carrier/Secretory carrier membrane protein (SCAMP) family protein
Soltu.DM.12G028340	Soltu.DM.12G028340.Hap4							56.7509	81.6272	secretory carrier/secretory carrier/Secretory carrier membrane protein (SCAMP) family protein
Soltu.DM.12G028340	Soltu.DM.12G028340.Hap2							73	79.75	secretory carrier/secretory carrier/Secretory carrier membrane protein (SCAMP) family protein
Soltu.DM.12G028340	Soltu.DM.12G028340.Hap1	0.148125	2.61801	0.92057	0.371638	0.551442	-6.54017	157	135.5	secretory carrier/secretory carrier/Secretory carrier membrane protein (SCAMP) family protein
Soltu.DM.07G006640	Soltu.DM.07G006640.Hap4	0.142386	4.66332	0.919653	0.372102	0.552028	-6.61137	648.084	560.75	homogentisate phytyltransferase
Soltu.DM.07G006640	Soltu.DM.07G006640.Hap3	0.0420219	4.34547	0.264454	0.794978	0.881722	-7.00724	503.834	467	homogentisate phytyltransferase
Soltu.DM.07G006640	Soltu.DM.07G006640.Hap2							2.25	5.25	homogentisate phytyltransferase
Soltu.DM.07G006640	Soltu.DM.07G006640.Hap1	0.0420219	4.34547	0.264454	0.794978	0.881722	-7.00724	503.834	467	homogentisate phytyltransferase
Soltu.DM.07G010930	Soltu.DM.07G010930.Hap3	0.181056	2.97436	0.919577	0.372141	0.552035	-6.55222	204.75	176.25	effector of transcription2
Soltu.DM.07G010930	Soltu.DM.07G010930.Hap1	0.181056	2.97436	0.919577	0.372141	0.552035	-6.55222	204.75	176.25	effector of transcription2
Soltu.DM.07G010930	Soltu.DM.07G010930.Hap4	0.111921	2.91698	0.548033	0.591618	0.736948	-6.82751	192	174.25	effector of transcription2
Soltu.DM.07G010930	Soltu.DM.07G010930.Hap2	0.110668	2.96911	0.61461	0.547892	0.701808	-6.78957	198	179.5	effector of transcription2
Soltu.DM.09G022670	Soltu.DM.09G022670.Hap3	0.143063	4.15225	0.919454	0.372203	0.552076	-6.60443	454.5	401.25	BRI1 suppressor 1 (BSU1)-like
Soltu.DM.09G022670	Soltu.DM.09G022670.Hap2	0.0839614	3.93719	0.519417	0.610942	0.751474	-6.89097	384	354	BRI1 suppressor 1 (BSU1)-like
Soltu.DM.09G022670	Soltu.DM.09G022670.Hap1	-0.124613	4.14871	-0.801451	0.435207	0.607325	-6.70694	415.75	438	BRI1 suppressor 1 (BSU1)-like
Soltu.DM.09G022670	Soltu.DM.09G022670.Hap4	0.143063	4.15225	0.919454	0.372203	0.552076	-6.60443	454.5	401.25	BRI1 suppressor 1 (BSU1)-like
Soltu.DM.01G002510	Soltu.DM.01G002510.Hap2	0.0417448	2.70951	0.215533	0.832214	0.904025	-6.95322	165.5	154.25	FASCICLIN-like arabinogalactan protein 16 precursor
Soltu.DM.01G002510	Soltu.DM.01G002510.Hap3	0.154987	4.97098	0.919408	0.372226	0.552085	-6.60885	810.5	712.75	FASCICLIN-like arabinogalactan protein 16 precursor
Soltu.DM.01G002510	Soltu.DM.01G002510.Hap4	0.0403009	3.01365	0.203072	0.841769	0.909969	-6.9669	206.25	189.25	FASCICLIN-like arabinogalactan protein 16 precursor
Soltu.DM.01G002510	Soltu.DM.01G002510.Hap1	0.0164422	5.30084	0.090111	0.929374	0.96133	-7.03212	973.75	953.75	FASCICLIN-like arabinogalactan protein 16 precursor
Soltu.DM.01G037600	Soltu.DM.01G037600.Hap2							98.25	120.75	Pentatricopeptide repeat (PPR) superfamily protein
Soltu.DM.01G037600	Soltu.DM.01G037600.Hap4	-0.197474	2.35343	-0.919302	0.37228	0.552139	-6.53637	117.5	134.75	Pentatricopeptide repeat (PPR) superfamily protein
Soltu.DM.01G037600	Soltu.DM.01G037600.Hap1							98.25	120.75	Pentatricopeptide repeat (PPR) superfamily protein
Soltu.DM.01G037600	Soltu.DM.01G037600.Hap3							98.25	120.75	Pentatricopeptide repeat (PPR) superfamily protein
Soltu.DM.01G037060	Soltu.DM.01G037060.Hap4	0.141258	6.35346	0.918253	0.372812	0.5525	-6.56072	2087.5	1842.75	zeta-carotene desaturase
Soltu.DM.01G037060	Soltu.DM.01G037060.Hap2	0.0193277	6.44537	0.123486	0.903338	0.948135	-6.98254	2136.75	2057.25	zeta-carotene desaturase
Soltu.DM.01G037060	Soltu.DM.01G037060.Hap1	0.0193277	6.44537	0.123486	0.903338	0.948135	-6.98254	2136.75	2057.25	zeta-carotene desaturase
Soltu.DM.01G037060	Soltu.DM.01G037060.Hap3	0.0193277	6.44537	0.123486	0.903338	0.948135	-6.98254	2136.75	2057.25	zeta-carotene desaturase
Soltu.DM.01G037180	Soltu.DM.01G037180.Hap2							0	0	O-acetylserine (thiol) lyase (OAS-TL) isoform A1
Soltu.DM.01G037180	Soltu.DM.01G037180.Hap3	-0.127404	3.64017	-0.746247	0.466891	0.634951	-6.73051	290.75	306.75	O-acetylserine (thiol) lyase (OAS-TL) isoform A1
Soltu.DM.01G037180	Soltu.DM.01G037180.Hap1	-0.127404	3.64017	-0.746247	0.466891	0.634951	-6.73051	290.75	306.75	O-acetylserine (thiol) lyase (OAS-TL) isoform A1
Soltu.DM.01G037180	Soltu.DM.01G037180.Hap4	-0.152978	3.20009	-0.918034	0.372923	0.5525	-6.56406	214.25	227.75	O-acetylserine (thiol) lyase (OAS-TL) isoform A1
Soltu.DM.01G025590	Soltu.DM.01G025590.Hap2	0.102595	4.93504	0.665185	0.515887	0.674519	-6.81383	772	703.25	Flavin containing amine oxidoreductase family
Soltu.DM.01G025590	Soltu.DM.01G025590.Hap3	0.102595	4.93504	0.665185	0.515887	0.674519	-6.81383	772	703.25	Flavin containing amine oxidoreductase family
Soltu.DM.01G025590	Soltu.DM.01G025590.Hap4	0.102595	4.93504	0.665185	0.515887	0.674519	-6.81383	772	703.25	Flavin containing amine oxidoreductase family
Soltu.DM.01G025590	Soltu.DM.01G025590.Hap1	0.140407	4.94459	0.917985	0.372947	0.5525	-6.61059	790.75	698	Flavin containing amine oxidoreductase family
Soltu.DM.05G024010	Soltu.DM.05G024010.Hap2	-0.139559	4.08177	-0.917876	0.373003	0.5525	-6.60408	393.876	420.196	Sec23/Sec24 protein transport family protein
Soltu.DM.05G024010	Soltu.DM.05G024010.Hap1	-0.139559	4.08177	-0.917876	0.373003	0.5525	-6.60408	393.876	420.196	Sec23/Sec24 protein transport family protein
Soltu.DM.05G024010	Soltu.DM.05G024010.Hap4	0.0743287	4.27714	0.458645	0.652972	0.783776	-6.93225	483.25	446.178	Sec23/Sec24 protein transport family protein
Soltu.DM.05G024010	Soltu.DM.05G024010.Hap3	0.0842868	4.13735	0.552164	0.588854	0.734815	-6.87955	440.75	405	Sec23/Sec24 protein transport family protein
Soltu.DM.10G026170	Soltu.DM.10G026170.Hap2	-0.141373	3.9084	-0.917455	0.373216	0.552584	-6.59833	348.262	370.25	conserved hypothetical protein
Soltu.DM.10G026170	Soltu.DM.10G026170.Hap1	-0.141373	3.9084	-0.917455	0.373216	0.552584	-6.59833	348.262	370.25	conserved hypothetical protein
Soltu.DM.10G026170	Soltu.DM.10G026170.Hap4	-0.141373	3.9084	-0.917455	0.373216	0.552584	-6.59833	348.262	370.25	conserved hypothetical protein
Soltu.DM.10G026170	Soltu.DM.10G026170.Hap3	-0.0779357	3.86448	-0.483573	0.635573	0.771306	-6.90697	344.5	352.5	conserved hypothetical protein
Soltu.DM.05G020920	Soltu.DM.05G020920.Hap2							53.7544	36.2536	STELAR K+ outward rectifier
Soltu.DM.05G020920	Soltu.DM.05G020920.Hap3							111.75	27.754	STELAR K+ outward rectifier
Soltu.DM.05G020920	Soltu.DM.05G020920.Hap1							53.75	37.0036	STELAR K+ outward rectifier
Soltu.DM.05G020920	Soltu.DM.05G020920.Hap4	0.163455	2.68211	0.916673	0.373613	0.552967	-6.5454	165.5	146	STELAR K+ outward rectifier
Soltu.DM.09G004080	Soltu.DM.09G004080.Hap4							108.25	61.5	Family of unknown function (DUF662)
Soltu.DM.09G004080	Soltu.DM.09G004080.Hap3							131.75	107.5	Family of unknown function (DUF662)
Soltu.DM.09G004080	Soltu.DM.09G004080.Hap1	0.0470247	2.8472	0.259298	0.79888	0.88422	-6.94652	180.75	165	Family of unknown function (DUF662)
Soltu.DM.09G004080	Soltu.DM.09G004080.Hap2	0.198829	2.89202	0.916449	0.373727	0.55311	-6.55198	197.25	163.5	Family of unknown function (DUF662)
Soltu.DM.02G022840	Soltu.DM.02G022840.Hap2	0.143785	4.08211	0.915565	0.374176	0.553439	-6.60592	434.25	383.25	Golgi-localized GRIP domain-containing protein
Soltu.DM.02G022840	Soltu.DM.02G022840.Hap1	0.143785	4.08211	0.915565	0.374176	0.553439	-6.60592	434.25	383.25	Golgi-localized GRIP domain-containing protein
Soltu.DM.02G022840	Soltu.DM.02G022840.Hap3	0.0907167	4.45092	0.577932	0.571764	0.720682	-6.87087	550.75	504.25	Golgi-localized GRIP domain-containing protein
Soltu.DM.02G022840	Soltu.DM.02G022840.Hap4	0.0641028	4.22866	0.419636	0.680616	0.803391	-6.94902	467	434.25	Golgi-localized GRIP domain-containing protein
Soltu.DM.11G004380	Soltu.DM.11G004380.Hap2	0.0114215	3.28613	0.0654957	0.948632	0.972176	-6.99953	238.5	230	subunit of exocyst complex
Soltu.DM.11G004380	Soltu.DM.11G004380.Hap1	0.13636	2.9243	0.755531	0.461465	0.630188	-6.6889	193.5	170.5	subunit of exocyst complex
Soltu.DM.11G004380	Soltu.DM.11G004380.Hap3	0.0276397	3.02986	0.180127	0.85943	0.920048	-6.97226	201.5	191	subunit of exocyst complex
Soltu.DM.11G004380	Soltu.DM.11G004380.Hap4	0.134315	3.05407	0.915083	0.374421	0.553678	-6.55985	211.5	184	subunit of exocyst complex
Soltu.DM.04G004060	Soltu.DM.04G004060.Hap3	0.183752	3.26161	0.914452	0.374741	0.553948	-6.57047	257.25	217	Pentatricopeptide repeat (PPR) superfamily protein
Soltu.DM.04G004060	Soltu.DM.04G004060.Hap1							80.75	72	Pentatricopeptide repeat (PPR) superfamily protein
Soltu.DM.04G004060	Soltu.DM.04G004060.Hap4							80.75	72	Pentatricopeptide repeat (PPR) superfamily protein
Soltu.DM.04G004060	Soltu.DM.04G004060.Hap2							80.75	72	Pentatricopeptide repeat (PPR) superfamily protein
Soltu.DM.12G011610	Soltu.DM.12G011610.Hap2	0.129323	2.95205	0.914063	0.37494	0.554141	-6.55632	198.129	172.219	conserved hypothetical protein
Soltu.DM.12G011610	Soltu.DM.12G011610.Hap1							112.25	96.0335	conserved hypothetical protein
Soltu.DM.12G011610	Soltu.DM.12G011610.Hap3	0.129323	2.95205	0.914063	0.37494	0.554141	-6.55632	198.129	172.219	conserved hypothetical protein
Soltu.DM.12G011610	Soltu.DM.12G011610.Hap4	0.129323	2.95205	0.914063	0.37494	0.554141	-6.55632	198.129	172.219	conserved hypothetical protein
Soltu.DM.04G021660	Soltu.DM.04G021660.Hap2							91.5	86.75	Protein of unknown function (DUF630 and DUF632)
Soltu.DM.04G021660	Soltu.DM.04G021660.Hap3	0.156997	2.6911	0.914027	0.374958	0.554141	-6.54802	166.5	144.5	Protein of unknown function (DUF630 and DUF632)
Soltu.DM.04G021660	Soltu.DM.04G021660.Hap1							66.75	54	Protein of unknown function (DUF630 and DUF632)
Soltu.DM.04G021660	Soltu.DM.04G021660.Hap4							91.5	86.75	Protein of unknown function (DUF630 and DUF632)
Soltu.DM.03G029300	Soltu.DM.03G029300.Hap1	0.12908	2.7389	0.732729	0.47486	0.641472	-6.70007	170	149	histone deacetylase
Soltu.DM.03G029300	Soltu.DM.03G029300.Hap3	0.143656	2.80513	0.91372	0.375114	0.554295	-6.55138	179.25	157.25	histone deacetylase
Soltu.DM.03G029300	Soltu.DM.03G029300.Hap4							96	83.5	histone deacetylase
Soltu.DM.03G029300	Soltu.DM.03G029300.Hap2	0.143656	2.80513	0.91372	0.375114	0.554295	-6.55138	179.25	157.25	histone deacetylase
Soltu.DM.03G020700	Soltu.DM.03G020700.Hap2	-0.148117	2.55564	-0.913238	0.37536	0.554556	-6.54505	137	146	Protein kinase superfamily protein
Soltu.DM.03G020700	Soltu.DM.03G020700.Hap4	-0.10397	2.83817	-0.716523	0.48452	0.649335	-6.71491	168.5	173	Protein kinase superfamily protein
Soltu.DM.03G020700	Soltu.DM.03G020700.Hap1	-0.148117	2.55564	-0.913238	0.37536	0.554556	-6.54505	137	146	Protein kinase superfamily protein
Soltu.DM.03G020700	Soltu.DM.03G020700.Hap3							87.25	93	Protein kinase superfamily protein
Soltu.DM.01G042350	Soltu.DM.01G042350.Hap2	-0.0204232	4.22734	-0.140798	0.889877	0.939994	-7.0312	452.75	440.5	Smg-4/UPF3 family protein
Soltu.DM.01G042350	Soltu.DM.01G042350.Hap4	-0.0204232	4.22734	-0.140798	0.889877	0.939994	-7.0312	452.75	440.5	Smg-4/UPF3 family protein
Soltu.DM.01G042350	Soltu.DM.01G042350.Hap1	-0.126574	3.88355	-0.9125	0.375735	0.555009	-6.60189	345	360.25	Smg-4/UPF3 family protein
Soltu.DM.01G036170	Soltu.DM.01G036170.Hap3							90.75	112.75	Glycosyl hydrolase family protein
Soltu.DM.01G036170	Soltu.DM.01G036170.Hap4							47.25	79	Glycosyl hydrolase family protein
Soltu.DM.01G036170	Soltu.DM.01G036170.Hap1	-0.160541	3.14756	-0.912274	0.37585	0.555128	-6.56679	208.25	223.5	Glycosyl hydrolase family protein
Soltu.DM.01G036170	Soltu.DM.01G036170.Hap2							90.75	112.75	Glycosyl hydrolase family protein
Soltu.DM.09G002410	Soltu.DM.09G002410.Hap4	-0.169029	2.47581	-0.912188	0.375894	0.555167	-6.54467	127.5	140.75	oxoprolinase
Soltu.DM.09G002410	Soltu.DM.09G002410.Hap3	-0.100696	2.38167	-0.638084	0.532904	0.689251	-6.75885	122.25	127.75	oxoprolinase
Soltu.DM.09G002410	Soltu.DM.09G002410.Hap2							94	102.5	oxoprolinase
Soltu.DM.09G002410	Soltu.DM.09G002410.Hap1	-0.080722	2.29861	-0.411589	0.686379	0.807909	-6.88097	119.25	121.75	oxoprolinase
Soltu.DM.03G003030	Soltu.DM.03G003030.Hap3							3.5	1.75	P-loop containing nucleoside triphosphate hydrolases superfamily protein
Soltu.DM.03G003030	Soltu.DM.03G003030.Hap1							3.5	1.75	P-loop containing nucleoside triphosphate hydrolases superfamily protein
Soltu.DM.03G003030	Soltu.DM.03G003030.Hap4	0.150044	2.76143	0.911504	0.376243	0.555427	-6.55221	173.5	152.5	P-loop containing nucleoside triphosphate hydrolases superfamily protein
Soltu.DM.12G008880	Soltu.DM.12G008880.Hap1	-0.0978937	2.92638	-0.625144	0.541138	0.696396	-6.78125	179	182.75	related to AP2
Soltu.DM.12G008880	Soltu.DM.12G008880.Hap4							98	60.25	related to AP2
Soltu.DM.12G008880	Soltu.DM.12G008880.Hap2	0.146522	2.47346	0.911137	0.37643	0.555627	-6.54578	141.75	122.5	related to AP2
Soltu.DM.12G008880	Soltu.DM.12G008880.Hap3	0.120158	2.40237	0.708331	0.489449	0.653486	-6.7107	134.5	117.5	related to AP2
Soltu.DM.01G002920	Soltu.DM.01G002920.Hap1	-0.0734201	2.85783	-0.451931	0.657693	0.787299	-6.87518	172	173.75	protein serine/threonine kinases;ATP binding;catalytics
Soltu.DM.01G002920	Soltu.DM.01G002920.Hap4	0.0471712	2.9733	0.302851	0.766104	0.8619	-6.9386	194.75	181.75	protein serine/threonine kinases;ATP binding;catalytics
Soltu.DM.01G002920	Soltu.DM.01G002920.Hap2	-0.0751554	2.83442	-0.488354	0.632261	0.768768	-6.85648	169.929	171	protein serine/threonine kinases;ATP binding;catalytics
