## Supplementary Tables S1-S18 for "Haplotype-resolved long-read transcriptomics uncovers allele-specific heat stress induction and a nucleus-targeted chaperone isoform in potato" (part 14 of 99)

### Sheet: S5_DEGs_long_hap_resolved (continued)
Supplemental Table S5: Heat-responsive genes, long-read RNA-seq, haplotype-resolved reference. Differentially expressed genes between heat and control conditions.
Soltu.DM.01G002920	Soltu.DM.01G002920.Hap3	-0.136797	3.15051	-0.910907	0.376548	0.555775	-6.56815	207	217	protein serine/threonine kinases;ATP binding;catalytics
Soltu.DM.08G000990	Soltu.DM.08G000990.Hap2	-0.144608	3.92987	-0.91025	0.376883	0.556014	-6.60578	356.25	372.75	Hyaluronan / mRNA binding family
Soltu.DM.08G000990	Soltu.DM.08G000990.Hap1	-0.0458656	3.87369	-0.298261	0.769538	0.864035	-6.98313	353	345.75	Hyaluronan / mRNA binding family
Soltu.DM.08G000990	Soltu.DM.08G000990.Hap4	-0.144608	3.92987	-0.91025	0.376883	0.556014	-6.60578	356.25	372.75	Hyaluronan / mRNA binding family
Soltu.DM.08G000990	Soltu.DM.08G000990.Hap3	-0.144608	3.92987	-0.91025	0.376883	0.556014	-6.60578	356.25	372.75	Hyaluronan / mRNA binding family
Soltu.DM.06G024290	Soltu.DM.06G024290.Hap1	0.0663618	4.02521	0.380231	0.709029	0.823404	-6.95955	409.25	372.5	Low PSII Accumulation
Soltu.DM.06G024290	Soltu.DM.06G024290.Hap3	0.145803	3.61515	0.909565	0.377233	0.556454	-6.59249	314.5	272.25	Low PSII Accumulation
Soltu.DM.06G024290	Soltu.DM.06G024290.Hap4	-0.032555	3.93247	-0.189075	0.852533	0.916179	-7.01353	374.5	361.25	Low PSII Accumulation
Soltu.DM.06G024290	Soltu.DM.06G024290.Hap2	0.136355	4.57193	0.806545	0.432354	0.605052	-6.7096	620.5	533	Low PSII Accumulation
Soltu.DM.11G022990	Soltu.DM.11G022990.Hap2	0.156379	2.23835	0.909426	0.377304	0.556482	-6.54401	122	103.75	conserved hypothetical protein
Soltu.DM.11G022990	Soltu.DM.11G022990.Hap4	0.156379	2.23835	0.909426	0.377304	0.556482	-6.54401	122	103.75	conserved hypothetical protein
Soltu.DM.11G022990	Soltu.DM.11G022990.Hap3	0.0815529	2.26793	0.484737	0.634766	0.770676	-6.84645	121.75	108.5	conserved hypothetical protein
Soltu.DM.11G022990	Soltu.DM.11G022990.Hap1	0.156379	2.23835	0.909426	0.377304	0.556482	-6.54401	122	103.75	conserved hypothetical protein
Soltu.DM.01G027770	Soltu.DM.01G027770.Hap4	-0.151162	3.29247	-0.909202	0.377418	0.556625	-6.57682	228.25	243.875	SWIB/MDM2 domain;Plus-3;GYF
Soltu.DM.01G027770	Soltu.DM.01G027770.Hap1							0	0.375	SWIB/MDM2 domain;Plus-3;GYF
Soltu.DM.01G027770	Soltu.DM.01G027770.Hap3	-0.102116	3.17985	-0.613074	0.548881	0.70273	-6.80024	214.25	223.75	SWIB/MDM2 domain;Plus-3;GYF
Soltu.DM.01G027770	Soltu.DM.01G027770.Hap2	-0.102116	3.17985	-0.613074	0.548881	0.70273	-6.80024	214.25	223.75	SWIB/MDM2 domain;Plus-3;GYF
Soltu.DM.07G023520	Soltu.DM.07G023520.Hap3	-0.0691301	2.97179	-0.421205	0.679494	0.802746	-6.8938	185.75	186.5	tubby like protein
Soltu.DM.07G023520	Soltu.DM.07G023520.Hap4	0.0621584	2.7082	0.348071	0.732555	0.838896	-6.914	161.75	148.5	tubby like protein
Soltu.DM.07G023520	Soltu.DM.07G023520.Hap1	0.150838	3.34097	0.908264	0.377898	0.557128	-6.58002	259.5	223	tubby like protein
Soltu.DM.07G023520	Soltu.DM.07G023520.Hap2	0.0179922	3.21511	0.115542	0.909526	0.951645	-6.99112	228.25	214	tubby like protein
Soltu.DM.04G032750	Soltu.DM.04G032750.Hap2	0.0750882	2.34276	0.358195	0.725118	0.833933	-6.90306	135	115.5	nucleic acid binding
Soltu.DM.04G032750	Soltu.DM.04G032750.Hap1							94.5	88	nucleic acid binding
Soltu.DM.04G032750	Soltu.DM.04G032750.Hap3	0.137346	2.36379	0.90786	0.378105	0.55738	-6.54698	131.5	113.75	nucleic acid binding
Soltu.DM.04G032750	Soltu.DM.04G032750.Hap4							105	82.25	nucleic acid binding
Soltu.DM.09G026930	Soltu.DM.09G026930.Hap1	-0.167656	4.37799	-0.907662	0.378206	0.557385	-6.62044	483.75	518.25	Plastid-lipid associated protein PAP / fibrillin family protein
Soltu.DM.09G026930	Soltu.DM.09G026930.Hap3	-0.167656	4.37799	-0.907662	0.378206	0.557385	-6.62044	483.75	518.25	Plastid-lipid associated protein PAP / fibrillin family protein
Soltu.DM.09G026930	Soltu.DM.09G026930.Hap4	-0.167656	4.37799	-0.907662	0.378206	0.557385	-6.62044	483.75	518.25	Plastid-lipid associated protein PAP / fibrillin family protein
Soltu.DM.09G026930	Soltu.DM.09G026930.Hap2	0.160835	4.09041	0.784359	0.444868	0.614998	-6.7187	450.25	379.5	Plastid-lipid associated protein PAP / fibrillin family protein
Soltu.DM.01G030220	Soltu.DM.01G030220.Hap3	0.00968928	4.07835	0.0648546	0.949134	0.972551	-7.03526	412.75	396.75	Ankyrin repeat family protein
Soltu.DM.01G030220	Soltu.DM.01G030220.Hap1	0.13165	4.72951	0.907657	0.378209	0.557385	-6.62221	679.25	597.75	Ankyrin repeat family protein
Soltu.DM.01G030220	Soltu.DM.01G030220.Hap2							0	0	Ankyrin repeat family protein
Soltu.DM.01G030220	Soltu.DM.01G030220.Hap4	0.00968928	4.07835	0.0648546	0.949134	0.972551	-7.03526	412.75	396.75	Ankyrin repeat family protein
Soltu.DM.05G003830	Soltu.DM.05G003830.Hap4	0.0382308	2.9582	0.219228	0.829386	0.902711	-6.96094	191.75	179	Protein of unknown function (DUF1218)
Soltu.DM.05G003830	Soltu.DM.05G003830.Hap1	-0.165841	2.77232	-0.907445	0.378317	0.557516	-6.55584	157.25	169.25	Protein of unknown function (DUF1218)
Soltu.DM.05G003830	Soltu.DM.05G003830.Hap3	0.0382308	2.9582	0.219228	0.829386	0.902711	-6.96094	191.75	179	Protein of unknown function (DUF1218)
Soltu.DM.05G003830	Soltu.DM.05G003830.Hap2	0.0382308	2.9582	0.219228	0.829386	0.902711	-6.96094	191.75	179	Protein of unknown function (DUF1218)
Soltu.DM.03G029850	Soltu.DM.03G029850.Hap3	0.132943	3.53243	0.906651	0.378724	0.557859	-6.59115	296.25	260	zinc finger (C3HC4-type RING finger) family protein
Soltu.DM.03G029850	Soltu.DM.03G029850.Hap4	0.0357302	3.86505	0.231374	0.820106	0.897238	-7.00135	364.5	340.25	zinc finger (C3HC4-type RING finger) family protein
Soltu.DM.03G029850	Soltu.DM.03G029850.Hap2	0.132943	3.53243	0.906651	0.378724	0.557859	-6.59115	296.25	260	zinc finger (C3HC4-type RING finger) family protein
Soltu.DM.03G029850	Soltu.DM.03G029850.Hap1	0.132943	3.53243	0.906651	0.378724	0.557859	-6.59115	296.25	260	zinc finger (C3HC4-type RING finger) family protein
Soltu.DM.07G014620	Soltu.DM.07G014620.Hap1	0.135394	3.69626	0.906114	0.378999	0.558008	-6.59947	331.25	292	transducin family protein / WD-40 repeat family protein
Soltu.DM.07G014620	Soltu.DM.07G014620.Hap4	0.118728	4.21534	0.745836	0.467132	0.635118	-6.75229	472.508	423.5	transducin family protein / WD-40 repeat family protein
Soltu.DM.07G014620	Soltu.DM.07G014620.Hap2	0.135394	3.69626	0.906114	0.378999	0.558008	-6.59947	331.25	292	transducin family protein / WD-40 repeat family protein
Soltu.DM.07G014620	Soltu.DM.07G014620.Hap3	0.135394	3.69626	0.906114	0.378999	0.558008	-6.59947	331.25	292	transducin family protein / WD-40 repeat family protein
Soltu.DM.04G017890	Soltu.DM.04G017890.Hap4	0.201432	4.62699	0.905149	0.379494	0.558457	-6.62441	661.25	540.75	Acyl-CoA N-acyltransferases (NAT) superfamily protein
Soltu.DM.04G017890	Soltu.DM.04G017890.Hap3	0.201432	4.62699	0.905149	0.379494	0.558457	-6.62441	661.25	540.75	Acyl-CoA N-acyltransferases (NAT) superfamily protein
Soltu.DM.04G017890	Soltu.DM.04G017890.Hap2	0.201432	4.62699	0.905149	0.379494	0.558457	-6.62441	661.25	540.75	Acyl-CoA N-acyltransferases (NAT) superfamily protein
Soltu.DM.04G017890	Soltu.DM.04G017890.Hap1	0.159451	4.42875	0.754804	0.461889	0.630627	-6.74936	566.25	477.25	Acyl-CoA N-acyltransferases (NAT) superfamily protein
Soltu.DM.11G002990	Soltu.DM.11G002990.Hap3	-0.0393545	3.14102	-0.187862	0.853467	0.916758	-6.97592	212.5	218.25	conserved hypothetical protein
Soltu.DM.11G002990	Soltu.DM.11G002990.Hap1	-0.0393545	3.14102	-0.187862	0.853467	0.916758	-6.97592	212.5	218.25	conserved hypothetical protein
Soltu.DM.11G002990	Soltu.DM.11G002990.Hap2	0.165716	2.37864	0.905113	0.379512	0.558457	-6.54971	135.25	117.25	conserved hypothetical protein
Soltu.DM.11G002990	Soltu.DM.11G002990.Hap4	0.165716	2.37864	0.905113	0.379512	0.558457	-6.54971	135.25	117.25	conserved hypothetical protein
Soltu.DM.07G014830	Soltu.DM.07G014830.Hap1							16.5	18.25	NOL1/NOP2/sun family protein
Soltu.DM.07G014830	Soltu.DM.07G014830.Hap4	0.141864	2.57346	0.904883	0.37963	0.558551	-6.55341	152.5	133.25	NOL1/NOP2/sun family protein
Soltu.DM.07G014830	Soltu.DM.07G014830.Hap2	0.141864	2.57346	0.904883	0.37963	0.558551	-6.55341	152.5	133.25	NOL1/NOP2/sun family protein
Soltu.DM.07G014830	Soltu.DM.07G014830.Hap3							15.75	10	NOL1/NOP2/sun family protein
Soltu.DM.04G012380	Soltu.DM.04G012380.Hap1	-0.162763	2.90437	-0.819492	0.425155	0.599378	-6.63719	173	193	hypothetical protein
Soltu.DM.04G012380	Soltu.DM.04G012380.Hap4	-0.162763	2.90437	-0.819492	0.425155	0.599378	-6.63719	173	193	hypothetical protein
Soltu.DM.04G012380	Soltu.DM.04G012380.Hap2	-0.35444	2.68899	-0.904853	0.379646	0.558551	-6.55611	169.25	178	hypothetical protein
Soltu.DM.04G012380	Soltu.DM.04G012380.Hap3	-0.162763	2.90437	-0.819492	0.425155	0.599378	-6.63719	173	193	hypothetical protein
Soltu.DM.09G008960	Soltu.DM.09G008960.Hap2	-0.00978095	2.78657	-0.0598859	0.953026	0.974692	-6.97797	167	163.25	ARM repeat superfamily protein
Soltu.DM.09G008960	Soltu.DM.09G008960.Hap1	0.0729183	2.82273	0.462421	0.650322	0.78157	-6.86898	177.25	162.25	ARM repeat superfamily protein
Soltu.DM.09G008960	Soltu.DM.09G008960.Hap3	0.1545	2.65938	0.904544	0.379804	0.558685	-6.55585	162.75	142.75	ARM repeat superfamily protein
Soltu.DM.09G008960	Soltu.DM.09G008960.Hap4	0.0369602	2.95409	0.22692	0.823506	0.899481	-6.95896	190.75	180.75	ARM repeat superfamily protein
Soltu.DM.11G003060	Soltu.DM.11G003060.Hap1	-0.141133	5.41171	-0.904084	0.380041	0.558876	-6.61195	1002.5	1058.5	kinesin like protein for actin based chloroplast movement
Soltu.DM.11G003060	Soltu.DM.11G003060.Hap4	0.0172871	5.53426	0.0922405	0.92771	0.960505	-7.02405	1159.75	1088.5	kinesin like protein for actin based chloroplast movement
Soltu.DM.11G003060	Soltu.DM.11G003060.Hap2	0.014547	5.58015	0.0785505	0.938414	0.966678	-7.02354	1205	1124	kinesin like protein for actin based chloroplast movement
Soltu.DM.11G003060	Soltu.DM.11G003060.Hap3	-0.13241	5.347	-0.88637	0.389211	0.566852	-6.62996	945.75	1009.5	kinesin like protein for actin based chloroplast movement
Soltu.DM.12G027080	Soltu.DM.12G027080.Hap3	-0.123053	4.16258	-0.678722	0.507505	0.667981	-6.8	421.5	448.25	Calcium-dependent lipid-binding (CaLB domain) family protein
Soltu.DM.12G027080	Soltu.DM.12G027080.Hap2	-0.171508	3.83864	-0.904072	0.380047	0.558876	-6.6077	332	369.75	Calcium-dependent lipid-binding (CaLB domain) family protein
Soltu.DM.03G008410	Soltu.DM.03G008410.Hap1	0.149111	4.10437	0.902999	0.380598	0.559364	-6.61808	441	389.75	seed imbibition
Soltu.DM.03G008410	Soltu.DM.03G008410.Hap4	0.149111	4.10437	0.902999	0.380598	0.559364	-6.61808	441	389.75	seed imbibition
Soltu.DM.03G008410	Soltu.DM.03G008410.Hap3	0.149111	4.10437	0.902999	0.380598	0.559364	-6.61808	441	389.75	seed imbibition
Soltu.DM.03G008410	Soltu.DM.03G008410.Hap2	0.149111	4.10437	0.902999	0.380598	0.559364	-6.61808	441	389.75	seed imbibition
Soltu.DM.08G021820	Soltu.DM.08G021820.Hap2							0	0	Protein of unknown function (DUF760)
Soltu.DM.08G021820	Soltu.DM.08G021820.Hap1	0.0177783	5.21821	0.119618	0.906351	0.949866	-7.03113	917	859.75	Protein of unknown function (DUF760)
Soltu.DM.08G021820	Soltu.DM.08G021820.Hap3	0.138123	3.85885	0.902959	0.380619	0.559364	-6.60933	372.5	322.5	Protein of unknown function (DUF760)
Soltu.DM.08G021820	Soltu.DM.08G021820.Hap4	0.137542	4.19974	0.89415	0.385165	0.563133	-6.62873	470.5	409.5	Protein of unknown function (DUF760)
Soltu.DM.09G002040	Soltu.DM.09G002040.Hap1	0.0844777	7.01947	0.497974	0.625622	0.763656	-6.83919	3281.5	2930.5	NAD(P)-binding Rossmann-fold superfamily protein
Soltu.DM.09G002040	Soltu.DM.09G002040.Hap2	0.139436	6.06864	0.902648	0.380779	0.559425	-6.58677	1723.75	1484.25	NAD(P)-binding Rossmann-fold superfamily protein
Soltu.DM.09G002040	Soltu.DM.09G002040.Hap4	0.0655164	6.41047	0.38842	0.703085	0.819556	-6.91267	2134.5	1935.5	NAD(P)-binding Rossmann-fold superfamily protein
Soltu.DM.04G025260	Soltu.DM.04G025260.Hap4	0.147375	3.55058	0.902126	0.381047	0.559629	-6.59611	301.75	264.5	AAA-type ATPase family protein
Soltu.DM.04G025260	Soltu.DM.04G025260.Hap2	0.147375	3.55058	0.902126	0.381047	0.559629	-6.59611	301.75	264.5	AAA-type ATPase family protein
Soltu.DM.04G025260	Soltu.DM.04G025260.Hap1	0.147375	3.55058	0.902126	0.381047	0.559629	-6.59611	301.75	264.5	AAA-type ATPase family protein
Soltu.DM.04G025260	Soltu.DM.04G025260.Hap3	0.100766	3.49104	0.607575	0.552429	0.705117	-6.81945	283	258.25	AAA-type ATPase family protein
Soltu.DM.05G002500	Soltu.DM.05G002500.Hap4							122.5	85.75	Family of unknown function (DUF572)
Soltu.DM.05G002500	Soltu.DM.05G002500.Hap2	0.157583	2.67096	0.901826	0.381201	0.559763	-6.5586	165.75	140	Family of unknown function (DUF572)
Soltu.DM.05G002500	Soltu.DM.05G002500.Hap1							113	89	Family of unknown function (DUF572)
Soltu.DM.05G002500	Soltu.DM.05G002500.Hap3							122.5	85.75	Family of unknown function (DUF572)
Soltu.DM.04G006560	Soltu.DM.04G006560.Hap1	0.113287	5.70136	0.645741	0.528065	0.68506	-6.80445	1327	1168.25	DNAJ homologue
Soltu.DM.04G006560	Soltu.DM.04G006560.Hap4	-0.148994	5.8365	-0.901393	0.381424	0.559937	-6.59779	1329	1413.25	DNAJ homologue
Soltu.DM.04G006560	Soltu.DM.04G006560.Hap3	0.0887473	5.99482	0.547156	0.592205	0.737394	-6.85268	1617.75	1439.75	DNAJ homologue
Soltu.DM.02G026100	Soltu.DM.02G026100.Hap3							103.75	117.25	alpha/beta-Hydrolases superfamily protein
Soltu.DM.02G026100	Soltu.DM.02G026100.Hap2	0.139113	2.19823	0.900443	0.381914	0.560411	-6.55174	117.25	102.5	alpha/beta-Hydrolases superfamily protein
Soltu.DM.02G026100	Soltu.DM.02G026100.Hap1	0.139113	2.19823	0.900443	0.381914	0.560411	-6.55174	117.25	102.5	alpha/beta-Hydrolases superfamily protein
Soltu.DM.02G026100	Soltu.DM.02G026100.Hap4	0.0853149	2.28721	0.458862	0.652819	0.783621	-6.85938	126.5	111	alpha/beta-Hydrolases superfamily protein
Soltu.DM.05G017380	Soltu.DM.05G017380.Hap1	-0.139197	4.3543	-0.900359	0.381957	0.560411	-6.62668	480.5	501	Ankyrin repeat family protein
Soltu.DM.05G017380	Soltu.DM.05G017380.Hap4							81	102.25	Ankyrin repeat family protein
Soltu.DM.05G017380	Soltu.DM.05G017380.Hap2	-0.139197	4.3543	-0.900359	0.381957	0.560411	-6.62668	480.5	501	Ankyrin repeat family protein
Soltu.DM.05G017380	Soltu.DM.05G017380.Hap3	-0.139197	4.3543	-0.900359	0.381957	0.560411	-6.62668	480.5	501	Ankyrin repeat family protein
Soltu.DM.03G037730	Soltu.DM.03G037730.Hap3	0.124184	4.90124	0.889277	0.387696	0.565365	-6.63727	764	664.5	Galactose oxidase/kelch repeat superfamily protein
Soltu.DM.03G037730	Soltu.DM.03G037730.Hap2	0.14626	4.79867	0.899613	0.382341	0.560822	-6.62908	717.25	614.25	Galactose oxidase/kelch repeat superfamily protein
Soltu.DM.03G037730	Soltu.DM.03G037730.Hap4	0.124184	4.90124	0.889277	0.387696	0.565365	-6.63727	764	664.5	Galactose oxidase/kelch repeat superfamily protein
Soltu.DM.03G037730	Soltu.DM.03G037730.Hap1	0.032075	5.47254	0.210545	0.836035	0.906485	-7.0074	1099	1019.25	Galactose oxidase/kelch repeat superfamily protein
Soltu.DM.02G023300	Soltu.DM.02G023300.Hap2	0.0974191	4.14795	0.647658	0.526857	0.683868	-6.82066	446.25	403.5	RNA polymerase II large subunit
Soltu.DM.02G023300	Soltu.DM.02G023300.Hap3	-0.0558349	4.02251	-0.352804	0.729074	0.836481	-6.97014	387.25	392	RNA polymerase II large subunit
Soltu.DM.02G023300	Soltu.DM.02G023300.Hap4	0.135031	4.0627	0.89909	0.382611	0.56104	-6.62028	425.5	376	RNA polymerase II large subunit
Soltu.DM.02G023300	Soltu.DM.02G023300.Hap1	0.0974191	4.14795	0.647658	0.526857	0.683868	-6.82066	446.25	403.5	RNA polymerase II large subunit
Soltu.DM.07G019870	Soltu.DM.07G019870.Hap2	-0.162066	3.34915	-0.898986	0.382665	0.56104	-6.58904	236.75	258.5	two-pore channel
Soltu.DM.07G019870	Soltu.DM.07G019870.Hap1	-0.162066	3.34915	-0.898986	0.382665	0.56104	-6.58904	236.75	258.5	two-pore channel
Soltu.DM.07G019870	Soltu.DM.07G019870.Hap4	-0.160683	3.88883	-0.834566	0.416871	0.592064	-6.67062	344.25	380	two-pore channel
Soltu.DM.07G019870	Soltu.DM.07G019870.Hap3	-0.0277062	3.05281	-0.163171	0.872531	0.929028	-6.97635	200	199.75	two-pore channel
Soltu.DM.04G003330	Soltu.DM.04G003330.Hap1	-0.218116	3.4075	-0.898577	0.382876	0.56117	-6.59245	245	270.25	plasmodesmata-located protein
Soltu.DM.04G003330	Soltu.DM.04G003330.Hap3	0.0553871	3.50539	0.327537	0.747724	0.849192	-6.95652	281.25	259.75	plasmodesmata-located protein
Soltu.DM.04G003330	Soltu.DM.04G003330.Hap2	0.152787	2.80119	0.769504	0.453373	0.623163	-6.67377	178.75	154	plasmodesmata-located protein
Soltu.DM.04G003330	Soltu.DM.04G003330.Hap4	0.0553871	3.50539	0.327537	0.747724	0.849192	-6.95652	281.25	259.75	plasmodesmata-located protein
Soltu.DM.01G003120	Soltu.DM.01G003120.Hap1	0.166786	2.90153	0.89837	0.382982	0.561257	-6.5687	194.25	165.75	2-cysteine peroxiredoxin B
Soltu.DM.01G003120	Soltu.DM.01G003120.Hap4	0.166786	2.90153	0.89837	0.382982	0.561257	-6.5687	194.25	165.75	2-cysteine peroxiredoxin B
Soltu.DM.01G003120	Soltu.DM.01G003120.Hap3	-0.0243349	4.55973	-0.148906	0.883583	0.936227	-7.03495	573.25	559	2-cysteine peroxiredoxin B
Soltu.DM.01G003120	Soltu.DM.01G003120.Hap2	0.13511	3.74067	0.74935	0.465073	0.633472	-6.73267	342	301.5	2-cysteine peroxiredoxin B
Soltu.DM.05G013380	Soltu.DM.05G013380.Hap4	0.144042	2.40417	0.898287	0.383025	0.561257	-6.55622	136	116.25	conserved hypothetical protein
Soltu.DM.05G013380	Soltu.DM.05G013380.Hap1							111	87.5	conserved hypothetical protein
Soltu.DM.05G013380	Soltu.DM.05G013380.Hap2							111	87.5	conserved hypothetical protein
Soltu.DM.05G013380	Soltu.DM.05G013380.Hap3							111	87.5	conserved hypothetical protein
Soltu.DM.01G042500	Soltu.DM.01G042500.Hap3	0.16792	2.72814	0.803663	0.433966	0.606292	-6.64452	171.75	150.25	DNA-binding bromodomain-containing protein
Soltu.DM.01G042500	Soltu.DM.01G042500.Hap1	-0.103688	2.63736	-0.480062	0.63801	0.772927	-6.8548	146.25	157.5	DNA-binding bromodomain-containing protein
Soltu.DM.01G042500	Soltu.DM.01G042500.Hap2	0.162123	2.57575	0.898093	0.383126	0.561257	-6.55968	153	134	DNA-binding bromodomain-containing protein
Soltu.DM.01G042500	Soltu.DM.01G042500.Hap4	-0.0589413	3.03658	-0.271706	0.789499	0.877982	-6.95081	198.75	202.5	DNA-binding bromodomain-containing protein
Soltu.DM.03G008920	Soltu.DM.03G008920.Hap3	-0.138771	2.94735	-0.89793	0.38321	0.561257	-6.57102	179	191.5	C2 calcium/lipid-binding plant phosphoribosyltransferase family protein
Soltu.DM.03G008920	Soltu.DM.03G008920.Hap1	-0.138771	2.94735	-0.89793	0.38321	0.561257	-6.57102	179	191.5	C2 calcium/lipid-binding plant phosphoribosyltransferase family protein
Soltu.DM.03G008920	Soltu.DM.03G008920.Hap2	-0.138771	2.94735	-0.89793	0.38321	0.561257	-6.57102	179	191.5	C2 calcium/lipid-binding plant phosphoribosyltransferase family protein
Soltu.DM.03G008920	Soltu.DM.03G008920.Hap4	-0.138771	2.94735	-0.89793	0.38321	0.561257	-6.57102	179	191.5	C2 calcium/lipid-binding plant phosphoribosyltransferase family protein
Soltu.DM.03G013970	Soltu.DM.03G013970.Hap2	0.138034	2.50093	0.897855	0.383248	0.561257	-6.55832	145.5	126.5	Mitochondrial import inner membrane translocase subunit Tim17/Tim22/Tim23 family protein
Soltu.DM.03G013970	Soltu.DM.03G013970.Hap3	0.0647576	2.95155	0.438982	0.666844	0.794162	-6.88483	194.25	176.25	Mitochondrial import inner membrane translocase subunit Tim17/Tim22/Tim23 family protein
Soltu.DM.03G019020	Soltu.DM.03G019020.Hap3							107.25	69	Coiled coil protein 84 domain containing protein
Soltu.DM.03G019020	Soltu.DM.03G019020.Hap1	0.142187	2.49954	0.897853	0.383249	0.561257	-6.55831	144.5	126	Coiled coil protein 84 domain containing protein
Soltu.DM.03G019020	Soltu.DM.03G019020.Hap4	0.142187	2.49954	0.897853	0.383249	0.561257	-6.55831	144.5	126	Coiled coil protein 84 domain containing protein
Soltu.DM.03G019020	Soltu.DM.03G019020.Hap2	0.142187	2.49954	0.897853	0.383249	0.561257	-6.55831	144.5	126	Coiled coil protein 84 domain containing protein
Soltu.DM.04G018820	Soltu.DM.04G018820.Hap1	-0.138933	3.19319	-0.897301	0.383535	0.561458	-6.58257	211.75	226.25	Membrane trafficking VPS53 family protein
Soltu.DM.04G018820	Soltu.DM.04G018820.Hap4	-0.0745788	3.113	-0.467197	0.646978	0.779172	-6.8787	205.5	210.25	Membrane trafficking VPS53 family protein
Soltu.DM.04G018820	Soltu.DM.04G018820.Hap2	-0.0745788	3.113	-0.467197	0.646978	0.779172	-6.8787	205.5	210.25	Membrane trafficking VPS53 family protein
Soltu.DM.04G018820	Soltu.DM.04G018820.Hap3	-0.0745788	3.113	-0.467197	0.646978	0.779172	-6.8787	205.5	210.25	Membrane trafficking VPS53 family protein
Soltu.DM.04G031000	Soltu.DM.04G031000.Hap3	-0.132465	2.85872	-0.897283	0.383544	0.561458	-6.56806	168.25	177	Cysteinyl-tRNA synthetase, class Ia family protein
Soltu.DM.04G031000	Soltu.DM.04G031000.Hap1	0.0367366	2.69826	0.257754	0.80005	0.884786	-6.94239	160.542	149.422	Cysteinyl-tRNA synthetase, class Ia family protein
Soltu.DM.04G031000	Soltu.DM.04G031000.Hap4	0.0794142	2.55703	0.515447	0.613647	0.753838	-6.83505	147.503	134.75	Cysteinyl-tRNA synthetase, class Ia family protein
Soltu.DM.04G031000	Soltu.DM.04G031000.Hap2	0.0367366	2.69826	0.257754	0.80005	0.884786	-6.94239	160.542	149.422	Cysteinyl-tRNA synthetase, class Ia family protein
Soltu.DM.05G012810	Soltu.DM.05G012810.Hap2							77	86.25	Noc2p family
Soltu.DM.05G012810	Soltu.DM.05G012810.Hap1							94.75	114.5	Noc2p family
Soltu.DM.05G012810	Soltu.DM.05G012810.Hap4							104.75	107.25	Noc2p family
Soltu.DM.05G012810	Soltu.DM.05G012810.Hap3	-0.227748	2.20034	-0.896631	0.383881	0.561792	-6.55517	103.75	125	Noc2p family
Soltu.DM.04G030110	Soltu.DM.04G030110.Hap4	0.146933	2.4812	0.896463	0.383968	0.561797	-6.55922	144.25	123.25	Protein kinase superfamily protein
Soltu.DM.04G030110	Soltu.DM.04G030110.Hap1	0.0675558	2.35869	0.398135	0.69606	0.814381	-6.88747	128.881	116.25	Protein kinase superfamily protein
Soltu.DM.04G030110	Soltu.DM.04G030110.Hap2	0.0675558	2.35869	0.398135	0.69606	0.814381	-6.88747	128.881	116.25	Protein kinase superfamily protein
Soltu.DM.04G030110	Soltu.DM.04G030110.Hap3	0.146933	2.4812	0.896463	0.383968	0.561797	-6.55922	144.25	123.25	Protein kinase superfamily protein
Soltu.DM.01G023140	Soltu.DM.01G023140.Hap3							0.25	0	translocon at the outer envelope membrane of chloroplasts
Soltu.DM.01G023140	Soltu.DM.01G023140.Hap2	0.136281	4.07667	0.89622	0.384094	0.561955	-6.62334	431	381.5	translocon at the outer envelope membrane of chloroplasts
Soltu.DM.01G023140	Soltu.DM.01G023140.Hap1	-0.0540205	2.80921	-0.328358	0.747115	0.848789	-6.92385	167.25	169.5	translocon at the outer envelope membrane of chloroplasts
Soltu.DM.01G023140	Soltu.DM.01G023140.Hap4	-0.0540205	2.80921	-0.328358	0.747115	0.848789	-6.92385	167.25	169.5	translocon at the outer envelope membrane of chloroplasts
Soltu.DM.01G020480	Soltu.DM.01G020480.Hap3	-0.150244	2.79081	-0.895546	0.384442	0.562312	-6.5672	160.25	173.25	phospholipase D P1
Soltu.DM.01G020480	Soltu.DM.01G020480.Hap1	-0.0695395	3.08383	-0.427422	0.675059	0.799328	-6.89591	201.5	205.25	phospholipase D P1
Soltu.DM.01G020480	Soltu.DM.01G020480.Hap4	-0.0298518	3.34958	-0.187768	0.85354	0.916758	-6.98653	246.25	243	phospholipase D P1
Soltu.DM.03G021520	Soltu.DM.03G021520.Hap2							391	44.362	Subtilase family protein
Soltu.DM.03G021520	Soltu.DM.03G021520.Hap3	-0.328835	5.09467	-0.894586	0.384939	0.562943	-6.62891	832.5	1011.75	Subtilase family protein
Soltu.DM.03G021520	Soltu.DM.03G021520.Hap1							77.25	373.25	Subtilase family protein
Soltu.DM.03G021520	Soltu.DM.03G021520.Hap4							86.75	67	Subtilase family protein
Soltu.DM.10G029900	Soltu.DM.10G029900.Hap3	0.0854726	6.31668	0.569561	0.577287	0.725765	-6.82617	2008.25	1810.25	Single-stranded nucleic acid binding R3H protein
Soltu.DM.10G029900	Soltu.DM.10G029900.Hap1	-0.131041	5.39546	-0.894452	0.385009	0.562961	-6.62119	982.5	1025.25	Single-stranded nucleic acid binding R3H protein
Soltu.DM.10G029900	Soltu.DM.10G029900.Hap2	-0.131041	5.39546	-0.894452	0.385009	0.562961	-6.62119	982.5	1025.25	Single-stranded nucleic acid binding R3H protein
Soltu.DM.10G029900	Soltu.DM.10G029900.Hap4	-0.131041	5.39546	-0.894452	0.385009	0.562961	-6.62119	982.5	1025.25	Single-stranded nucleic acid binding R3H protein
Soltu.DM.04G020880	Soltu.DM.04G020880.Hap1	-0.14807	2.41212	-0.894056	0.385214	0.563133	-6.56009	123.25	133	cytidine/deoxycytidylate deaminase family protein
Soltu.DM.04G020880	Soltu.DM.04G020880.Hap2	-0.14807	2.41212	-0.894056	0.385214	0.563133	-6.56009	123.25	133	cytidine/deoxycytidylate deaminase family protein
Soltu.DM.04G020880	Soltu.DM.04G020880.Hap3							114.75	96.25	cytidine/deoxycytidylate deaminase family protein
Soltu.DM.04G020880	Soltu.DM.04G020880.Hap4	-0.14807	2.41212	-0.894056	0.385214	0.563133	-6.56009	123.25	133	cytidine/deoxycytidylate deaminase family protein
Soltu.DM.09G024370	Soltu.DM.09G024370.Hap2	0.0159778	5.7729	0.095055	0.925512	0.959543	-7.01417	1350.5	1263.75	FRIGIDA-like protein
Soltu.DM.09G024370	Soltu.DM.09G024370.Hap3	0.148758	6.28525	0.892986	0.385769	0.563672	-6.58643	2007.25	1721.25	FRIGIDA-like protein
Soltu.DM.09G024370	Soltu.DM.09G024370.Hap1	0.0159778	5.7729	0.095055	0.925512	0.959543	-7.01417	1350.5	1263.75	FRIGIDA-like protein
Soltu.DM.09G024370	Soltu.DM.09G024370.Hap4	-0.0499618	5.61054	-0.282515	0.781355	0.872369	-6.98353	1186.75	1156.5	FRIGIDA-like protein
Soltu.DM.05G022380	Soltu.DM.05G022380.Hap1	0.160612	2.38019	0.892847	0.385841	0.563672	-6.56078	133.413	114.508	alpha-soluble NSF attachment protein
Soltu.DM.05G022380	Soltu.DM.05G022380.Hap3	0.160612	2.38019	0.892847	0.385841	0.563672	-6.56078	133.413	114.508	alpha-soluble NSF attachment protein
Soltu.DM.05G022380	Soltu.DM.05G022380.Hap2	0.160612	2.38019	0.892847	0.385841	0.563672	-6.56078	133.413	114.508	alpha-soluble NSF attachment protein
Soltu.DM.05G022380	Soltu.DM.05G022380.Hap4	-0.118687	2.8181	-0.675615	0.509422	0.669514	-6.74337	164.015	171.25	alpha-soluble NSF attachment protein
Soltu.DM.05G008530	Soltu.DM.05G008530.Hap4	0.112127	5.20265	0.639027	0.532307	0.688855	-6.82588	936.5	838.25	beta carbonic anhydrase
Soltu.DM.05G008530	Soltu.DM.05G008530.Hap2	0.076397	4.94369	0.445312	0.662364	0.791001	-6.94019	780.5	706	beta carbonic anhydrase
Soltu.DM.05G008530	Soltu.DM.05G008530.Hap3	0.144436	4.99442	0.892838	0.385845	0.563672	-6.63262	821.25	712.25	beta carbonic anhydrase
Soltu.DM.05G008530	Soltu.DM.05G008530.Hap1	0.144436	4.99442	0.892838	0.385845	0.563672	-6.63262	821.25	712.25	beta carbonic anhydrase
Soltu.DM.01G040110	Soltu.DM.01G040110.Hap2	0.155042	2.81937	0.891992	0.386285	0.564134	-6.5715	184	155.25	secretion-associated RAS super family
Soltu.DM.01G040110	Soltu.DM.01G040110.Hap4							153	95.25	secretion-associated RAS super family
Soltu.DM.01G040110	Soltu.DM.01G040110.Hap3							131.5	101	secretion-associated RAS super family
Soltu.DM.01G040110	Soltu.DM.01G040110.Hap1							131.5	101	secretion-associated RAS super family
Soltu.DM.10G004300	Soltu.DM.10G004300.Hap1							8.25	8.75	alpha/beta-Hydrolases superfamily protein
Soltu.DM.10G004300	Soltu.DM.10G004300.Hap4	0.358512	4.51126	0.891922	0.386321	0.564135	-6.63497	737.5	482.5	alpha/beta-Hydrolases superfamily protein
Soltu.DM.10G004300	Soltu.DM.10G004300.Hap3							175.25	79.25	alpha/beta-Hydrolases superfamily protein
Soltu.DM.10G004300	Soltu.DM.10G004300.Hap2							183.75	116.5	alpha/beta-Hydrolases superfamily protein
Soltu.DM.06G019860	Soltu.DM.06G019860.Hap4	-0.143718	3.23264	-0.891565	0.386506	0.56438	-6.5897	218.75	233.5	3-ketoacyl-CoA synthase
Soltu.DM.06G019860	Soltu.DM.06G019860.Hap3	0.0666582	3.4196	0.315988	0.756304	0.854857	-6.95601	275.75	252.5	3-ketoacyl-CoA synthase
Soltu.DM.06G019860	Soltu.DM.06G019860.Hap2	0.0666582	3.4196	0.315988	0.756304	0.854857	-6.95601	275.75	252.5	3-ketoacyl-CoA synthase
Soltu.DM.06G019860	Soltu.DM.06G019860.Hap1	0.00376949	2.69021	0.0227872	0.982116	0.990423	-6.97683	158	153	3-ketoacyl-CoA synthase
Soltu.DM.09G027890	Soltu.DM.09G027890.Hap2							19.5	22.5	malate dehydrogenase
Soltu.DM.09G027890	Soltu.DM.09G027890.Hap4	0.124013	2.18527	0.819385	0.425214	0.599378	-6.62179	115.75	100.75	malate dehydrogenase
Soltu.DM.09G027890	Soltu.DM.09G027890.Hap1	0.140185	2.50611	0.891234	0.386678	0.564565	-6.56437	145	125.25	malate dehydrogenase
Soltu.DM.09G027890	Soltu.DM.09G027890.Hap3	0.124013	2.18527	0.819385	0.425214	0.599378	-6.62179	115.75	100.75	malate dehydrogenase
Soltu.DM.03G017090	Soltu.DM.03G017090.Hap2	-0.152173	2.21358	-0.891041	0.386779	0.564675	-6.56028	106.75	116.5	Homeobox-leucine zipper family protein / lipid-binding START domain-containing protein
Soltu.DM.03G017090	Soltu.DM.03G017090.Hap1							59.5	76	Homeobox-leucine zipper family protein / lipid-binding START domain-containing protein
Soltu.DM.03G017090	Soltu.DM.03G017090.Hap4							88.9188	102.5	Homeobox-leucine zipper family protein / lipid-binding START domain-containing protein
Soltu.DM.03G017090	Soltu.DM.03G017090.Hap3							74.7852	93.25	Homeobox-leucine zipper family protein / lipid-binding START domain-containing protein
Soltu.DM.08G014030	Soltu.DM.08G014030.Hap3							94.25	99.5	hydroxyproline-rich glycoprotein family protein
Soltu.DM.08G014030	Soltu.DM.08G014030.Hap4	-0.154012	2.47631	-0.890763	0.386923	0.564834	-6.56404	129.25	138.75	hydroxyproline-rich glycoprotein family protein
Soltu.DM.08G014030	Soltu.DM.08G014030.Hap1	-0.106524	2.67667	-0.609731	0.551036	0.704226	-6.78247	149.75	157.5	hydroxyproline-rich glycoprotein family protein
Soltu.DM.08G014030	Soltu.DM.08G014030.Hap2	-0.106524	2.67667	-0.609731	0.551036	0.704226	-6.78247	149.75	157.5	hydroxyproline-rich glycoprotein family protein
Soltu.DM.03G021900	Soltu.DM.03G021900.Hap1	0.159679	2.60577	0.890633	0.38699	0.564882	-6.56707	158	134	Protein of unknown function, DUF584
Soltu.DM.03G021900	Soltu.DM.03G021900.Hap2	0.159679	2.60577	0.890633	0.38699	0.564882	-6.56707	158	134	Protein of unknown function, DUF584
Soltu.DM.03G021900	Soltu.DM.03G021900.Hap3							165.5	89.25	Protein of unknown function, DUF584
Soltu.DM.03G021900	Soltu.DM.03G021900.Hap4							162	86.75	Protein of unknown function, DUF584
Soltu.DM.11G015120	Soltu.DM.11G015120.Hap2	-0.131161	2.26386	-0.890529	0.387045	0.56491	-6.56127	111.25	117.25	DHHC-type zinc finger family protein
Soltu.DM.11G015120	Soltu.DM.11G015120.Hap1							95	84.75	DHHC-type zinc finger family protein
Soltu.DM.11G015120	Soltu.DM.11G015120.Hap4							73.25	77.5	DHHC-type zinc finger family protein
Soltu.DM.11G015120	Soltu.DM.11G015120.Hap3	-0.131161	2.26386	-0.890529	0.387045	0.56491	-6.56127	111.25	117.25	DHHC-type zinc finger family protein
Soltu.DM.02G031740	Soltu.DM.02G031740.Hap4	-0.107345	2.27334	-0.578416	0.571445	0.720422	-6.79485	112.75	120.75	Protein of unknown function (DUF1666)
Soltu.DM.02G031740	Soltu.DM.02G031740.Hap2	0.144927	3.13803	0.890036	0.387301	0.565104	-6.58646	226	198.75	Protein of unknown function (DUF1666)
Soltu.DM.02G031740	Soltu.DM.02G031740.Hap1	0.144927	3.13803	0.890036	0.387301	0.565104	-6.58646	226	198.75	Protein of unknown function (DUF1666)
Soltu.DM.02G031740	Soltu.DM.02G031740.Hap3	-0.107345	2.27334	-0.578416	0.571445	0.720422	-6.79485	112.75	120.75	Protein of unknown function (DUF1666)
Soltu.DM.01G034540	Soltu.DM.01G034540.Hap3	0.18506	6.92009	0.755873	0.461266	0.629996	-6.67646	3301.75	2676	CAAD domains of cyanobacterial aminoacyl-tRNA synthetase domain containing protein
Soltu.DM.01G034540	Soltu.DM.01G034540.Hap4	0.134342	6.98228	0.756497	0.460903	0.629687	-6.67374	3297.5	2809.5	CAAD domains of cyanobacterial aminoacyl-tRNA synthetase domain containing protein
Soltu.DM.01G034540	Soltu.DM.01G034540.Hap1	0.140612	6.74392	0.71584	0.48493	0.649667	-6.71296	2825.25	2388.75	CAAD domains of cyanobacterial aminoacyl-tRNA synthetase domain containing protein
Soltu.DM.01G034540	Soltu.DM.01G034540.Hap2	0.182766	6.70101	0.88985	0.387398	0.56522	-6.57304	2789.25	2281.5	CAAD domains of cyanobacterial aminoacyl-tRNA synthetase domain containing protein
Soltu.DM.02G005300	Soltu.DM.02G005300.Hap3	0.014205	2.50881	0.0846397	0.933651	0.963954	-6.96934	140	134.25	Phosphoinositide phosphatase family protein
Soltu.DM.02G005300	Soltu.DM.02G005300.Hap2	-0.014802	3.62477	-0.100189	0.921502	0.958309	-7.0136	299.25	292.25	Phosphoinositide phosphatase family protein
Soltu.DM.02G005300	Soltu.DM.02G005300.Hap4	-0.014802	3.62477	-0.100189	0.921502	0.958309	-7.0136	299.25	292.25	Phosphoinositide phosphatase family protein
Soltu.DM.02G005300	Soltu.DM.02G005300.Hap1	-0.147001	2.31735	-0.889479	0.387591	0.565365	-6.56289	114.75	123.5	Phosphoinositide phosphatase family protein
Soltu.DM.08G024280	Soltu.DM.08G024280.Hap4	-0.131638	5.66213	-0.718211	0.483509	0.648602	-6.75532	1179.25	1284.5	Phosphotyrosine protein phosphatases superfamily protein
Soltu.DM.08G024280	Soltu.DM.08G024280.Hap3	-0.163598	4.34585	-0.889024	0.387828	0.565462	-6.63669	474	518.5	Phosphotyrosine protein phosphatases superfamily protein
Soltu.DM.01G051490	Soltu.DM.01G051490.Hap4							83.25	81.5	RPAP1-like, C-terminal domain containing protein
Soltu.DM.01G051490	Soltu.DM.01G051490.Hap1	0.0987356	2.97716	0.567208	0.578844	0.727087	-6.81884	198.5	179	RPAP1-like, C-terminal domain containing protein
Soltu.DM.01G051490	Soltu.DM.01G051490.Hap2	0.138832	2.4378	0.888331	0.388189	0.565859	-6.56569	138.5	121	RPAP1-like, C-terminal domain containing protein
Soltu.DM.02G027970	Soltu.DM.02G027970.Hap2	0.144697	3.2137	0.887307	0.388722	0.566432	-6.5926	240	205	conserved hypothetical protein
Soltu.DM.02G027970	Soltu.DM.02G027970.Hap4	-0.0333944	4.03585	-0.190597	0.851361	0.91538	-7.01695	398.5	387	conserved hypothetical protein
Soltu.DM.02G027970	Soltu.DM.02G027970.Hap3	-0.0590155	3.87173	-0.291636	0.774503	0.867613	-6.98512	359.25	348.5	conserved hypothetical protein
Soltu.DM.02G027970	Soltu.DM.02G027970.Hap1	-0.0590155	3.87173	-0.291636	0.774503	0.867613	-6.98512	359.25	348.5	conserved hypothetical protein
Soltu.DM.07G007890	Soltu.DM.07G007890.Hap3	0.112723	4.70421	0.729064	0.477034	0.643381	-6.77031	659.5	594.5	Major facilitator superfamily protein
Soltu.DM.07G007890	Soltu.DM.07G007890.Hap2	0.136736	3.92886	0.886675	0.389051	0.566787	-6.62665	389.5	345	Major facilitator superfamily protein
Soltu.DM.07G007890	Soltu.DM.07G007890.Hap4	0.0717666	3.60334	0.457562	0.653732	0.784195	-6.9079	305.5	281	Major facilitator superfamily protein
Soltu.DM.07G005290	Soltu.DM.07G005290.Hap3							0.0833333	0	F-box and associated interaction domains-containing protein
Soltu.DM.07G005290	Soltu.DM.07G005290.Hap2	0.158082	2.25948	0.886645	0.389067	0.566787	-6.56476	123.5	108.25	F-box and associated interaction domains-containing protein
Soltu.DM.07G005290	Soltu.DM.07G005290.Hap4							0.0833333	0	F-box and associated interaction domains-containing protein
Soltu.DM.07G005290	Soltu.DM.07G005290.Hap1							0.0833333	0	F-box and associated interaction domains-containing protein
Soltu.DM.03G029260	Soltu.DM.03G029260.Hap3	-0.145123	3.36112	-0.88658	0.389101	0.566787	-6.6008	240.5	255.25	conserved hypothetical protein
Soltu.DM.03G029260	Soltu.DM.03G029260.Hap4	-0.144419	3.63696	-0.869995	0.397819	0.574679	-6.62903	289.25	311	conserved hypothetical protein
Soltu.DM.03G029260	Soltu.DM.03G029260.Hap2	-0.145123	3.36112	-0.88658	0.389101	0.566787	-6.6008	240.5	255.25	conserved hypothetical protein
Soltu.DM.03G029260	Soltu.DM.03G029260.Hap1	-0.0392571	3.55752	-0.245823	0.809104	0.891087	-6.98382	284.5	283	conserved hypothetical protein
Soltu.DM.04G007480	Soltu.DM.04G007480.Hap3	0.198284	7.77756	0.886457	0.389165	0.566846	-6.53672	5880.5	4785.25	actin-11
Soltu.DM.04G007480	Soltu.DM.04G007480.Hap4	0.068838	7.28231	0.356502	0.726359	0.834733	-6.89269	3934	3544.75	actin-11
Soltu.DM.04G007480	Soltu.DM.04G007480.Hap1	-0.151928	8.25693	-0.704516	0.491753	0.655102	-6.6652	7218.5	7528.5	actin-11
Soltu.DM.04G007480	Soltu.DM.04G007480.Hap2	-0.00999467	8.09562	-0.0389249	0.969456	0.983911	-6.92834	6927.5	6420	actin-11
Soltu.DM.09G023080	Soltu.DM.09G023080.Hap4	0.137305	3.19121	0.886349	0.389222	0.566852	-6.59233	234.25	205	CW-type Zinc Finger
Soltu.DM.09G023080	Soltu.DM.09G023080.Hap1	-0.0581971	3.52025	-0.340235	0.738331	0.842723	-6.95292	276.75	277.25	CW-type Zinc Finger
Soltu.DM.09G023080	Soltu.DM.09G023080.Hap2	-0.0136686	3.16554	-0.0852864	0.933146	0.963649	-6.99192	217.75	213	CW-type Zinc Finger
Soltu.DM.09G023080	Soltu.DM.09G023080.Hap3	0.137305	3.19121	0.886349	0.389222	0.566852	-6.59233	234.25	205	CW-type Zinc Finger
Soltu.DM.04G032730	Soltu.DM.04G032730.Hap4	0.12988	5.28978	0.859772	0.403256	0.579567	-6.65492	1003.5	883.5	interferon-related developmental regulator family protein / IFRD protein family
Soltu.DM.04G032730	Soltu.DM.04G032730.Hap2	-0.0910365	4.96437	-0.610774	0.550363	0.703786	-6.84922	743.751	759.5	interferon-related developmental regulator family protein / IFRD protein family
Soltu.DM.04G032730	Soltu.DM.04G032730.Hap3	0.131482	4.70695	0.886226	0.389286	0.566883	-6.6416	670	586.5	interferon-related developmental regulator family protein / IFRD protein family
Soltu.DM.04G032730	Soltu.DM.04G032730.Hap1	-0.0910365	4.96437	-0.610774	0.550363	0.703786	-6.84922	743.751	759.5	interferon-related developmental regulator family protein / IFRD protein family
Soltu.DM.09G020630	Soltu.DM.09G020630.Hap1	0.0260966	5.25576	0.17977	0.859705	0.920133	-7.02059	944	884.75	alpha/beta-Hydrolases superfamily protein
Soltu.DM.09G020630	Soltu.DM.09G020630.Hap2	-0.107975	3.49914	-0.654802	0.52237	0.680116	-6.78934	266	276.5	alpha/beta-Hydrolases superfamily protein
Soltu.DM.09G020630	Soltu.DM.09G020630.Hap3	0.134233	5.58175	0.886083	0.38936	0.56695	-6.62198	1228.75	1067.75	alpha/beta-Hydrolases superfamily protein
Soltu.DM.03G023400	Soltu.DM.03G023400.Hap4							58.25	68.25	Protein of unknown function (DUF3464)
Soltu.DM.03G023400	Soltu.DM.03G023400.Hap3	0.154419	3.50856	0.886045	0.389381	0.566954	-6.60846	297.5	253	Protein of unknown function (DUF3464)
Soltu.DM.03G023400	Soltu.DM.03G023400.Hap1							36.5	39	Protein of unknown function (DUF3464)
Soltu.DM.03G023400	Soltu.DM.03G023400.Hap2							36.5	39	Protein of unknown function (DUF3464)
Soltu.DM.01G004920	Soltu.DM.01G004920.Hap4							0	0	Protein kinase superfamily protein
Soltu.DM.01G004920	Soltu.DM.01G004920.Hap2							10.5	10.75	Protein kinase superfamily protein
Soltu.DM.01G004920	Soltu.DM.01G004920.Hap1	0.134705	3.27251	0.885949	0.389431	0.567001	-6.59672	245.5	214.5	Protein kinase superfamily protein
Soltu.DM.07G012270	Soltu.DM.07G012270.Hap1	0.138628	3.76809	0.885297	0.389771	0.567322	-6.62136	347.97	302.549	alpha/beta-Hydrolases superfamily protein
Soltu.DM.07G012270	Soltu.DM.07G012270.Hap2	0.106348	4.20135	0.71657	0.484492	0.649324	-6.77382	464.5	414.75	alpha/beta-Hydrolases superfamily protein
Soltu.DM.07G012270	Soltu.DM.07G012270.Hap4	0.138628	3.76809	0.885297	0.389771	0.567322	-6.62136	347.97	302.549	alpha/beta-Hydrolases superfamily protein
Soltu.DM.07G012270	Soltu.DM.07G012270.Hap3	0.138628	3.76809	0.885297	0.389771	0.567322	-6.62136	347.97	302.549	alpha/beta-Hydrolases superfamily protein
Soltu.DM.12G020180	Soltu.DM.12G020180.Hap3	-0.123112	5.30383	-0.885277	0.389781	0.567322	-6.63226	925.25	957	K+ uptake transporter
Soltu.DM.12G020180	Soltu.DM.12G020180.Hap2	-0.123112	5.30383	-0.885277	0.389781	0.567322	-6.63226	925.25	957	K+ uptake transporter
Soltu.DM.12G020180	Soltu.DM.12G020180.Hap4	0.0746294	4.97533	0.448763	0.659927	0.789352	-6.93807	792.25	731.75	K+ uptake transporter
Soltu.DM.12G026740	Soltu.DM.12G026740.Hap1	0.118509	3.68952	0.324251	0.750162	0.850817	-6.96648	380	311.75	Bifunctional inhibitor/lipid-transfer protein/seed storage 2S albumin superfamily protein
Soltu.DM.12G026740	Soltu.DM.12G026740.Hap3	0.279524	3.98581	0.885063	0.389893	0.567444	-6.62971	477.75	351.25	Bifunctional inhibitor/lipid-transfer protein/seed storage 2S albumin superfamily protein
Soltu.DM.12G026740	Soltu.DM.12G026740.Hap4	-0.0925345	3.31272	-0.274192	0.787624	0.876566	-6.96357	266.75	255.5	Bifunctional inhibitor/lipid-transfer protein/seed storage 2S albumin superfamily protein
Soltu.DM.12G026740	Soltu.DM.12G026740.Hap2	-0.00815792	3.48361	-0.0265252	0.979183	0.989251	-7.01163	304.25	272.75	Bifunctional inhibitor/lipid-transfer protein/seed storage 2S albumin superfamily protein
Soltu.DM.11G015040	Soltu.DM.11G015040.Hap2	-0.0360056	4.05318	-0.236244	0.816394	0.895377	-7.00726	400.5	390.25	Aldolase-type TIM barrel family protein
Soltu.DM.11G015040	Soltu.DM.11G015040.Hap4	0.108805	3.93436	0.706099	0.490796	0.654516	-6.77284	391	341.75	Aldolase-type TIM barrel family protein
Soltu.DM.11G015040	Soltu.DM.11G015040.Hap3	-0.0360056	4.05318	-0.236244	0.816394	0.895377	-7.00726	400.5	390.25	Aldolase-type TIM barrel family protein
Soltu.DM.11G015040	Soltu.DM.11G015040.Hap1	-0.136312	4.61709	-0.884911	0.389973	0.567533	-6.64302	571.25	599.5	Aldolase-type TIM barrel family protein
Soltu.DM.03G026510	Soltu.DM.03G026510.Hap3	0.011079	5.46058	0.0766679	0.939887	0.967441	-7.02813	1079.5	1032.25	conserved hypothetical protein
Soltu.DM.03G026510	Soltu.DM.03G026510.Hap1	0.130222	5.03666	0.884415	0.390232	0.567808	-6.63936	840.75	741.75	conserved hypothetical protein
Soltu.DM.03G026510	Soltu.DM.03G026510.Hap4	0.0286485	5.48445	0.19703	0.846411	0.912083	-7.00988	1104	1036.25	conserved hypothetical protein
Soltu.DM.03G026510	Soltu.DM.03G026510.Hap2	-0.0465632	5.44137	-0.316184	0.756158	0.854751	-6.97921	1042.75	1045.75	conserved hypothetical protein
Soltu.DM.10G021990	Soltu.DM.10G021990.Hap3	-0.110591	3.82696	-0.706465	0.490575	0.654425	-6.76848	333.625	344	myb-related protein
Soltu.DM.10G021990	Soltu.DM.10G021990.Hap1	-0.133922	4.24911	-0.884243	0.390322	0.567887	-6.63902	443	464.5	myb-related protein
Soltu.DM.10G021990	Soltu.DM.10G021990.Hap4	-0.110591	3.82696	-0.706465	0.490575	0.654425	-6.76848	333.625	344	myb-related protein
Soltu.DM.10G021990	Soltu.DM.10G021990.Hap2	0.0472356	3.95458	0.340307	0.738278	0.842693	-6.97211	386.25	354.5	myb-related protein
Soltu.DM.09G002100	Soltu.DM.09G002100.Hap4	0.139609	2.68303	0.88333	0.390799	0.56835	-6.57543	163.75	144.75	Ribonuclease II/R family protein
Soltu.DM.09G002100	Soltu.DM.09G002100.Hap2	-0.0316005	2.82705	-0.17794	0.861117	0.920882	-6.96453	176.25	169.5	Ribonuclease II/R family protein
Soltu.DM.09G002100	Soltu.DM.09G002100.Hap1	0.0173752	4.13153	0.114826	0.910085	0.952006	-7.03211	432.25	412.25	Ribonuclease II/R family protein
Soltu.DM.11G001070	Soltu.DM.11G001070.Hap4	0.0699567	4.89612	0.464987	0.648525	0.780304	-6.93154	741.837	690	Endomembrane protein 70 protein family
Soltu.DM.11G001070	Soltu.DM.11G001070.Hap3	-0.143407	4.93133	-0.883294	0.390818	0.568352	-6.64221	706.5	762	Endomembrane protein 70 protein family
Soltu.DM.11G001070	Soltu.DM.11G001070.Hap1	0.0699567	4.89612	0.464987	0.648525	0.780304	-6.93154	741.837	690	Endomembrane protein 70 protein family
Soltu.DM.11G001070	Soltu.DM.11G001070.Hap2	0.0699567	4.89612	0.464987	0.648525	0.780304	-6.93154	741.837	690	Endomembrane protein 70 protein family
Soltu.DM.09G000720	Soltu.DM.09G000720.Hap4	-0.146881	2.52879	-0.883221	0.390857	0.568356	-6.57162	134	143	Reticulon family protein
Soltu.DM.09G000720	Soltu.DM.09G000720.Hap2							86.25	78	Reticulon family protein
Soltu.DM.09G000720	Soltu.DM.09G000720.Hap1	-0.146881	2.52879	-0.883221	0.390857	0.568356	-6.57162	134	143	Reticulon family protein
Soltu.DM.04G024000	Soltu.DM.04G024000.Hap4	-0.137156	4.09529	-0.882889	0.39103	0.56848	-6.63612	396.5	416.25	nucleotide sugar transporter-KT
Soltu.DM.04G024000	Soltu.DM.04G024000.Hap2	-0.0461735	4.39787	-0.299003	0.768982	0.863626	-6.99794	505.25	497.25	nucleotide sugar transporter-KT
Soltu.DM.04G024000	Soltu.DM.04G024000.Hap1	-0.0461735	4.39787	-0.299003	0.768982	0.863626	-6.99794	505.25	497.25	nucleotide sugar transporter-KT
Soltu.DM.04G024000	Soltu.DM.04G024000.Hap3	-0.137156	4.09529	-0.882889	0.39103	0.56848	-6.63612	396.5	416.25	nucleotide sugar transporter-KT
Soltu.DM.11G004440	Soltu.DM.11G004440.Hap2	-0.0881698	4.64067	-0.676152	0.509091	0.669267	-6.80866	590.75	595.75	SERINE CARBOXYPEPTIDASE-LIKE
Soltu.DM.11G004440	Soltu.DM.11G004440.Hap4	-0.0981083	4.30445	-0.662687	0.517443	0.676003	-6.81444	467.25	473.75	SERINE CARBOXYPEPTIDASE-LIKE
Soltu.DM.11G004440	Soltu.DM.11G004440.Hap1	-0.133658	4.20807	-0.882528	0.391219	0.568728	-6.63952	430.75	448.75	SERINE CARBOXYPEPTIDASE-LIKE
Soltu.DM.11G004440	Soltu.DM.11G004440.Hap3	-0.0749891	4.52338	-0.499456	0.624602	0.762745	-6.91563	544.5	547.5	SERINE CARBOXYPEPTIDASE-LIKE
Soltu.DM.01G042230	Soltu.DM.01G042230.Hap1							53.5	49.25	zinc ion binding;DNA binding
Soltu.DM.01G042230	Soltu.DM.01G042230.Hap4	0.130004	2.71552	0.882377	0.391298	0.568762	-6.57708	168	146.25	zinc ion binding;DNA binding
Soltu.DM.01G042230	Soltu.DM.01G042230.Hap2							52.75	119.25	zinc ion binding;DNA binding
Soltu.DM.03G028860	Soltu.DM.03G028860.Hap2	0.0522686	3.64213	0.262731	0.796282	0.882502	-6.98326	312	300.25	O-fucosyltransferase family protein
Soltu.DM.03G028860	Soltu.DM.03G028860.Hap1	0.0266484	3.70099	0.142909	0.888237	0.939203	-7.01166	320.75	310	O-fucosyltransferase family protein
Soltu.DM.03G028860	Soltu.DM.03G028860.Hap3	0.0522686	3.64213	0.262731	0.796282	0.882502	-6.98326	312	300.25	O-fucosyltransferase family protein
Soltu.DM.03G028860	Soltu.DM.03G028860.Hap4	0.154028	3.67844	0.882178	0.391403	0.568867	-6.62014	328.75	292.25	O-fucosyltransferase family protein
Soltu.DM.03G027090	Soltu.DM.03G027090.Hap3	0.14505	2.85838	0.882117	0.391435	0.568888	-6.58165	186.25	163	C2 calcium/lipid-binding plant phosphoribosyltransferase family protein
Soltu.DM.03G027090	Soltu.DM.03G027090.Hap1	-0.0115858	2.66547	-0.0676725	0.946927	0.971387	-6.97399	155	151.25	C2 calcium/lipid-binding plant phosphoribosyltransferase family protein
Soltu.DM.03G027090	Soltu.DM.03G027090.Hap2	0.0793821	2.30756	0.41667	0.682738	0.805038	-6.8789	125	115	C2 calcium/lipid-binding plant phosphoribosyltransferase family protein
Soltu.DM.03G027090	Soltu.DM.03G027090.Hap4	-0.0115858	2.66547	-0.0676725	0.946927	0.971387	-6.97399	155	151.25	C2 calcium/lipid-binding plant phosphoribosyltransferase family protein
Soltu.DM.07G028580	Soltu.DM.07G028580.Hap4	-0.140207	6.4797	-0.881117	0.391959	0.569418	-6.58921	2095.75	2217	phosphoglycerate kinase
Soltu.DM.07G028580	Soltu.DM.07G028580.Hap2	0.00400553	7.40463	0.0257441	0.979796	0.989556	-6.9547	4167.75	3983.5	phosphoglycerate kinase
Soltu.DM.07G028580	Soltu.DM.07G028580.Hap1	0.00620934	7.40364	0.039926	0.968671	0.983542	-6.95424	4168	3976.75	phosphoglycerate kinase
Soltu.DM.07G028580	Soltu.DM.07G028580.Hap3	-0.087189	7.08301	-0.541069	0.596292	0.740131	-6.81366	3248	3296	phosphoglycerate kinase
Soltu.DM.02G033520	Soltu.DM.02G033520.Hap2	0.14159	4.38104	0.735188	0.473404	0.640286	-6.76364	535.5	463.5	SGF29 tudor-like domain
Soltu.DM.02G033520	Soltu.DM.02G033520.Hap3	0.165926	3.50596	0.880909	0.392068	0.569422	-6.61287	294.104	251.001	SGF29 tudor-like domain
Soltu.DM.02G033520	Soltu.DM.02G033520.Hap4	0.165926	3.50596	0.880909	0.392068	0.569422	-6.61287	294.104	251.001	SGF29 tudor-like domain
Soltu.DM.02G033520	Soltu.DM.02G033520.Hap1	-0.0603196	4.14091	-0.328938	0.746686	0.848581	-6.9824	423.5	420	SGF29 tudor-like domain
Soltu.DM.08G029010	Soltu.DM.08G029010.Hap1	0.0653849	2.71122	0.388982	0.702678	0.819245	-6.8983	163.876	152.63	Leucine-rich repeat (LRR) family protein
Soltu.DM.08G029010	Soltu.DM.08G029010.Hap4	0.158607	2.35507	0.880724	0.392165	0.569511	-6.57124	131.5	114.75	Leucine-rich repeat (LRR) family protein
Soltu.DM.08G029010	Soltu.DM.08G029010.Hap3	0.0653849	2.71122	0.388982	0.702678	0.819245	-6.8983	163.876	152.63	Leucine-rich repeat (LRR) family protein
Soltu.DM.02G034590	Soltu.DM.02G034590.Hap2	-0.0615617	3.76387	-0.412451	0.685761	0.807329	-6.93589	325.25	327.5	RING/U-box superfamily protein
Soltu.DM.02G034590	Soltu.DM.02G034590.Hap4	0.137093	3.88899	0.880548	0.392257	0.569619	-6.63059	380.5	331.75	RING/U-box superfamily protein
Soltu.DM.02G034590	Soltu.DM.02G034590.Hap3	-0.0615617	3.76387	-0.412451	0.685761	0.807329	-6.93589	325.25	327.5	RING/U-box superfamily protein
Soltu.DM.02G034590	Soltu.DM.02G034590.Hap1	0.0913327	4.11638	0.622068	0.543105	0.698201	-6.83647	436.75	393	RING/U-box superfamily protein
Soltu.DM.11G000100	Soltu.DM.11G000100.Hap3	0.0881296	4.3551	0.587764	0.565311	0.714849	-6.86356	515.75	464	binding
Soltu.DM.11G000100	Soltu.DM.11G000100.Hap2	0.133405	5.92842	0.880189	0.392445	0.569763	-6.61289	1562.25	1353	binding
Soltu.DM.11G000100	Soltu.DM.11G000100.Hap1	0.0881296	4.3551	0.587764	0.565311	0.714849	-6.86356	515.75	464	binding
Soltu.DM.11G000100	Soltu.DM.11G000100.Hap4	0.0881296	4.3551	0.587764	0.565311	0.714849	-6.86356	515.75	464	binding
Soltu.DM.06G035050	Soltu.DM.06G035050.Hap3	-0.0651184	5.61109	-0.433613	0.670653	0.796961	-6.92678	1166.48	1183.54	cullin
Soltu.DM.06G035050	Soltu.DM.06G035050.Hap2	-0.124394	5.38862	-0.843402	0.412065	0.587471	-6.6661	978	1031.75	cullin
Soltu.DM.06G035050	Soltu.DM.06G035050.Hap4	-0.0225945	6.03342	-0.150701	0.882191	0.935308	-6.99571	1583.5	1556.25	cullin
Soltu.DM.06G035050	Soltu.DM.06G035050.Hap1	-0.140098	6.12947	-0.879655	0.392725	0.570067	-6.60474	1632.75	1749.25	cullin
Soltu.DM.03G036470	Soltu.DM.03G036470.Hap1	-0.136985	2.43242	-0.879099	0.393018	0.570389	-6.5737	125	132.25	Metallo-hydrolase/oxidoreductase superfamily protein
Soltu.DM.03G036470	Soltu.DM.03G036470.Hap2							78.75	88	Metallo-hydrolase/oxidoreductase superfamily protein
Soltu.DM.03G036470	Soltu.DM.03G036470.Hap4	-0.136985	2.43242	-0.879099	0.393018	0.570389	-6.5737	125	132.25	Metallo-hydrolase/oxidoreductase superfamily protein
Soltu.DM.03G036470	Soltu.DM.03G036470.Hap3	-0.136985	2.43242	-0.879099	0.393018	0.570389	-6.5737	125	132.25	Metallo-hydrolase/oxidoreductase superfamily protein
Soltu.DM.03G010460	Soltu.DM.03G010460.Hap3	-0.188523	2.40037	-0.878877	0.393134	0.570455	-6.57346	121.75	131.5	SET domain protein
Soltu.DM.03G010460	Soltu.DM.03G010460.Hap4							0	0	SET domain protein
Soltu.DM.03G010460	Soltu.DM.03G010460.Hap2	-0.188523	2.40037	-0.878877	0.393134	0.570455	-6.57346	121.75	131.5	SET domain protein
Soltu.DM.03G010460	Soltu.DM.03G010460.Hap1							72.5	82.25	SET domain protein
Soltu.DM.08G006470	Soltu.DM.08G006470.Hap3	0.140825	3.05421	0.878814	0.393167	0.570473	-6.59251	212.25	187	guanyl-nucleotide exchange factors;GTPase binding;GTP binding
Soltu.DM.08G006470	Soltu.DM.08G006470.Hap4	-0.0863723	3.01853	-0.552255	0.588793	0.734768	-6.82943	191.5	197	guanyl-nucleotide exchange factors;GTPase binding;GTP binding
Soltu.DM.08G006470	Soltu.DM.08G006470.Hap1	-0.0657245	3.05632	-0.423794	0.677645	0.801373	-6.89627	197.5	200.75	guanyl-nucleotide exchange factors;GTPase binding;GTP binding
Soltu.DM.08G006470	Soltu.DM.08G006470.Hap2	-0.0657245	3.05632	-0.423794	0.677645	0.801373	-6.89627	197.5	200.75	guanyl-nucleotide exchange factors;GTPase binding;GTP binding
Soltu.DM.02G032950	Soltu.DM.02G032950.Hap4	-0.164741	3.38325	-0.878751	0.3932	0.570473	-6.60891	242.067	264.459	ATPase E1-E2 type family protein / haloacid dehalogenase-like hydrolase family protein
Soltu.DM.02G032950	Soltu.DM.02G032950.Hap2	-0.0682341	2.43799	-0.410378	0.687249	0.808428	-6.88344	128.999	130.503	ATPase E1-E2 type family protein / haloacid dehalogenase-like hydrolase family protein
Soltu.DM.02G032950	Soltu.DM.02G032950.Hap1	-0.0633123	2.44044	-0.380215	0.70904	0.823404	-6.89595	129.499	130.503	ATPase E1-E2 type family protein / haloacid dehalogenase-like hydrolase family protein
Soltu.DM.02G032950	Soltu.DM.02G032950.Hap3	-0.164741	3.38325	-0.878751	0.3932	0.570473	-6.60891	242.067	264.459	ATPase E1-E2 type family protein / haloacid dehalogenase-like hydrolase family protein
Soltu.DM.12G007780	Soltu.DM.12G007780.Hap3	-0.169048	2.70431	-0.877986	0.393602	0.570928	-6.5801	150.5	165	Major Facilitator Superfamily with SPX (SYG1/Pho81/XPR1) domain-containing protein
Soltu.DM.12G007780	Soltu.DM.12G007780.Hap1	-0.0978631	2.9427	-0.59228	0.562361	0.712576	-6.80255	182.021	187.533	Major Facilitator Superfamily with SPX (SYG1/Pho81/XPR1) domain-containing protein
Soltu.DM.12G007780	Soltu.DM.12G007780.Hap4							95.5	105	Major Facilitator Superfamily with SPX (SYG1/Pho81/XPR1) domain-containing protein
Soltu.DM.12G007780	Soltu.DM.12G007780.Hap2	0.049137	3.23741	0.278163	0.784631	0.874476	-6.95851	234.75	221.25	Major Facilitator Superfamily with SPX (SYG1/Pho81/XPR1) domain-containing protein
Soltu.DM.01G017860	Soltu.DM.01G017860.Hap3	0.132338	4.28744	0.877848	0.393675	0.571007	-6.64534	501.25	439.25	Tetratricopeptide repeat (TPR)-like superfamily protein
Soltu.DM.01G017860	Soltu.DM.01G017860.Hap1	-0.0512073	3.66639	-0.324477	0.749995	0.850748	-6.96539	304	304	Tetratricopeptide repeat (TPR)-like superfamily protein
Soltu.DM.01G017860	Soltu.DM.01G017860.Hap4	0.0575204	5.12414	0.385037	0.705538	0.821164	-6.96293	868.5	804.75	Tetratricopeptide repeat (TPR)-like superfamily protein
Soltu.DM.01G017860	Soltu.DM.01G017860.Hap2	-0.0512073	3.66639	-0.324477	0.749995	0.850748	-6.96539	304	304	Tetratricopeptide repeat (TPR)-like superfamily protein
Soltu.DM.06G022250	Soltu.DM.06G022250.Hap1	0.142773	3.25201	0.877154	0.39404	0.571382	-6.6035	243	210.5	conserved hypothetical protein
Soltu.DM.06G022250	Soltu.DM.06G022250.Hap3	0.102354	3.38413	0.650038	0.52536	0.682653	-6.78648	263.25	237.25	conserved hypothetical protein
Soltu.DM.06G022250	Soltu.DM.06G022250.Hap4	-0.0141823	3.42955	-0.0941449	0.926222	0.959928	-7.00458	261.5	253	conserved hypothetical protein
Soltu.DM.06G022250	Soltu.DM.06G022250.Hap2	0.0231799	3.1687	0.149413	0.88319	0.93607	-6.98415	221	208.5	conserved hypothetical protein
Soltu.DM.05G013300	Soltu.DM.05G013300.Hap3	0.143076	3.49066	0.876949	0.394148	0.57142	-6.61564	289	249.25	Alcohol dehydrogenase transcription factor Myb/SANT-like family protein
Soltu.DM.05G013300	Soltu.DM.05G013300.Hap2	0.143076	3.49066	0.876949	0.394148	0.57142	-6.61564	289	249.25	Alcohol dehydrogenase transcription factor Myb/SANT-like family protein
Soltu.DM.05G013300	Soltu.DM.05G013300.Hap1	0.143076	3.49066	0.876949	0.394148	0.57142	-6.61564	289	249.25	Alcohol dehydrogenase transcription factor Myb/SANT-like family protein
Soltu.DM.05G013300	Soltu.DM.05G013300.Hap4	-0.00782276	3.34186	-0.0490021	0.961555	0.979685	-7.00346	246.5	236.5	Alcohol dehydrogenase transcription factor Myb/SANT-like family protein
Soltu.DM.07G023740	Soltu.DM.07G023740.Hap2	0.152297	2.66203	0.876305	0.394487	0.571695	-6.58115	162.5	141	Galactosyltransferase family protein
Soltu.DM.07G023740	Soltu.DM.07G023740.Hap3							108.25	101.75	Galactosyltransferase family protein
Soltu.DM.07G023740	Soltu.DM.07G023740.Hap1							80.25	74.75	Galactosyltransferase family protein
Soltu.DM.07G023740	Soltu.DM.07G023740.Hap4	0.0209672	2.58479	0.126799	0.90076	0.946631	-6.96616	146.5	141	Galactosyltransferase family protein
Soltu.DM.07G021170	Soltu.DM.07G021170.Hap3	0.123652	3.44837	0.741545	0.469653	0.637219	-6.72452	277.509	244.25	Peroxisomal membrane 22 kDa (Mpv17/PMP22) family protein
Soltu.DM.07G021170	Soltu.DM.07G021170.Hap1	-0.077739	4.57024	-0.474274	0.642038	0.775519	-6.92865	565.5	567.25	Peroxisomal membrane 22 kDa (Mpv17/PMP22) family protein
Soltu.DM.07G021170	Soltu.DM.07G021170.Hap4	0.141603	3.35918	0.876304	0.394487	0.571695	-6.60956	262.75	227.25	Peroxisomal membrane 22 kDa (Mpv17/PMP22) family protein
Soltu.DM.07G021170	Soltu.DM.07G021170.Hap2	-0.077739	4.57024	-0.474274	0.642038	0.775519	-6.92865	565.5	567.25	Peroxisomal membrane 22 kDa (Mpv17/PMP22) family protein
Soltu.DM.04G008590	Soltu.DM.04G008590.Hap1	-0.143102	2.44689	-0.875777	0.394765	0.57202	-6.57686	126	135.75	phosphofructokinase
Soltu.DM.04G008590	Soltu.DM.04G008590.Hap2	0.0625454	2.71376	0.398295	0.695945	0.814306	-6.89452	163.25	151.5	phosphofructokinase
Soltu.DM.04G008590	Soltu.DM.04G008590.Hap4	0.0625454	2.71376	0.398295	0.695945	0.814306	-6.89452	163.25	151.5	phosphofructokinase
Soltu.DM.04G008590	Soltu.DM.04G008590.Hap3	0.0625454	2.71376	0.398295	0.695945	0.814306	-6.89452	163.25	151.5	phosphofructokinase
Soltu.DM.03G006800	Soltu.DM.03G006800.Hap4	-0.137613	3.93939	-0.875584	0.394867	0.572116	-6.63726	358	382.25	HAUS augmin-like complex subunit 5 domain containing protein
Soltu.DM.03G006800	Soltu.DM.03G006800.Hap3							25.5	11.25	HAUS augmin-like complex subunit 5 domain containing protein
Soltu.DM.03G006800	Soltu.DM.03G006800.Hap1							25.75	15.5	HAUS augmin-like complex subunit 5 domain containing protein
Soltu.DM.03G006800	Soltu.DM.03G006800.Hap2	-0.137613	3.93939	-0.875584	0.394867	0.572116	-6.63726	358	382.25	HAUS augmin-like complex subunit 5 domain containing protein
Soltu.DM.01G031790	Soltu.DM.01G031790.Hap2	-0.14299	3.173	-0.875338	0.394996	0.572123	-6.60112	210.5	225.75	nitroreductase family protein
Soltu.DM.01G031790	Soltu.DM.01G031790.Hap4	-0.14299	3.173	-0.875338	0.394996	0.572123	-6.60112	210.5	225.75	nitroreductase family protein
Soltu.DM.01G031790	Soltu.DM.01G031790.Hap3	-0.14299	3.173	-0.875338	0.394996	0.572123	-6.60112	210.5	225.75	nitroreductase family protein
Soltu.DM.01G031790	Soltu.DM.01G031790.Hap1	-0.14299	3.173	-0.875338	0.394996	0.572123	-6.60112	210.5	225.75	nitroreductase family protein
Soltu.DM.12G010550	Soltu.DM.12G010550.Hap4	0.133294	4.79805	0.875024	0.395162	0.572234	-6.65105	708.25	623.25	Heat shock protein 70 (Hsp 70) family protein
Soltu.DM.12G010550	Soltu.DM.12G010550.Hap3	0.133294	4.79805	0.875024	0.395162	0.572234	-6.65105	708.25	623.25	Heat shock protein 70 (Hsp 70) family protein
Soltu.DM.12G010550	Soltu.DM.12G010550.Hap1	0.0613256	4.8929	0.407255	0.689492	0.809467	-6.9579	738.5	681.25	Heat shock protein 70 (Hsp 70) family protein
Soltu.DM.12G010550	Soltu.DM.12G010550.Hap2	0.133294	4.79805	0.875024	0.395162	0.572234	-6.65105	708.25	623.25	Heat shock protein 70 (Hsp 70) family protein
Soltu.DM.10G002330	Soltu.DM.10G002330.Hap2	0.120414	3.30119	0.778081	0.44845	0.618352	-6.68885	249.876	223.125	Nucleotidyltransferase family protein
Soltu.DM.10G002330	Soltu.DM.10G002330.Hap4	0.0549305	3.19726	0.366143	0.719298	0.830228	-6.92678	230.25	211.25	Nucleotidyltransferase family protein
Soltu.DM.10G002330	Soltu.DM.10G002330.Hap3	0.129548	3.13346	0.874956	0.395198	0.572234	-6.59962	222.75	196.25	Nucleotidyltransferase family protein
Soltu.DM.10G002330	Soltu.DM.10G002330.Hap1	0.120414	3.30119	0.778081	0.44845	0.618352	-6.68885	249.876	223.125	Nucleotidyltransferase family protein
Soltu.DM.06G022280	Soltu.DM.06G022280.Hap2	0.101712	2.1984	0.659159	0.519644	0.677811	-6.74261	115.25	104.004	exocyst subunit exo70 family protein D3
Soltu.DM.06G022280	Soltu.DM.06G022280.Hap4	0.128578	2.6179	0.874846	0.395255	0.572266	-6.58126	156.5	137.75	exocyst subunit exo70 family protein D3
Soltu.DM.06G022280	Soltu.DM.06G022280.Hap3	0.00445188	2.35602	0.0266635	0.979075	0.989204	-6.97032	126.5	118.75	exocyst subunit exo70 family protein D3
Soltu.DM.06G022280	Soltu.DM.06G022280.Hap1	-0.0895922	2.46412	-0.5508	0.589766	0.73561	-6.81365	129.75	134.508	exocyst subunit exo70 family protein D3
Soltu.DM.02G029750	Soltu.DM.02G029750.Hap3							0	0	Phototropic-responsive NPH3 family protein
Soltu.DM.02G029750	Soltu.DM.02G029750.Hap1	0.140267	4.26324	0.796509	0.437986	0.60955	-6.71363	497.75	438.75	Phototropic-responsive NPH3 family protein
Soltu.DM.02G029750	Soltu.DM.02G029750.Hap2	0.154663	4.68562	0.874784	0.395288	0.572288	-6.65173	664	589.5	Phototropic-responsive NPH3 family protein
Soltu.DM.05G009140	Soltu.DM.05G009140.Hap4	-0.13345	5.33983	-0.874063	0.395668	0.572748	-6.64107	942.75	1006.75	NB-ARC domain-containing disease resistance protein
Soltu.DM.05G009140	Soltu.DM.05G009140.Hap3							58	114.25	NB-ARC domain-containing disease resistance protein
Soltu.DM.05G009140	Soltu.DM.05G009140.Hap2							68.75	53.5	NB-ARC domain-containing disease resistance protein
Soltu.DM.05G009140	Soltu.DM.05G009140.Hap1							35.75	2908.75	NB-ARC domain-containing disease resistance protein
Soltu.DM.05G012420	Soltu.DM.05G012420.Hap3	0.00536216	4.59443	0.0357944	0.971912	0.985158	-7.04613	589	569.5	Protein kinase superfamily protein
Soltu.DM.05G012420	Soltu.DM.05G012420.Hap2	-0.0564285	4.54617	-0.374308	0.713339	0.826293	-6.97287	558.5	561.75	Protein kinase superfamily protein
Soltu.DM.05G012420	Soltu.DM.05G012420.Hap1	-0.0564285	4.54617	-0.374308	0.713339	0.826293	-6.97287	558.5	561.75	Protein kinase superfamily protein
Soltu.DM.05G012420	Soltu.DM.05G012420.Hap4	-0.137006	4.88628	-0.87381	0.395802	0.572882	-6.6512	686	736.25	Protein kinase superfamily protein
Soltu.DM.12G021950	Soltu.DM.12G021950.Hap4	-0.139738	3.00904	-0.873322	0.39606	0.573173	-6.59551	186.5	197.5	electron transfer flavoprotein alpha
Soltu.DM.12G021950	Soltu.DM.12G021950.Hap3	-0.0643651	2.42697	-0.360736	0.723255	0.832556	-6.90329	128.5	128.25	electron transfer flavoprotein alpha
Soltu.DM.12G021950	Soltu.DM.12G021950.Hap2	-0.0643651	2.42697	-0.360736	0.723255	0.832556	-6.90329	128.5	128.25	electron transfer flavoprotein alpha
Soltu.DM.02G017150	Soltu.DM.02G017150.Hap2	-0.133946	3.27018	-0.873064	0.396196	0.573266	-6.60801	224	237.25	MAC/Perforin domain-containing protein
Soltu.DM.02G017150	Soltu.DM.02G017150.Hap4	-0.133946	3.27018	-0.873064	0.396196	0.573266	-6.60801	224	237.25	MAC/Perforin domain-containing protein
Soltu.DM.02G017150	Soltu.DM.02G017150.Hap3	-0.133946	3.27018	-0.873064	0.396196	0.573266	-6.60801	224	237.25	MAC/Perforin domain-containing protein
Soltu.DM.02G017150	Soltu.DM.02G017150.Hap1	-0.133946	3.27018	-0.873064	0.396196	0.573266	-6.60801	224	237.25	MAC/Perforin domain-containing protein
Soltu.DM.08G028060	Soltu.DM.08G028060.Hap4	0.123264	5.74906	0.872954	0.396254	0.573273	-6.62689	1371	1208.5	Sin3 binding region of histone deacetylase complex subunit SAP30 domain containing protein
Soltu.DM.08G028060	Soltu.DM.08G028060.Hap1	0.110925	6.04679	0.739291	0.470981	0.638237	-6.72336	1680.5	1502.5	Sin3 binding region of histone deacetylase complex subunit SAP30 domain containing protein
Soltu.DM.11G025570	Soltu.DM.11G025570.Hap4	-0.151132	3.18716	-0.872758	0.396357	0.573386	-6.6041	213.25	223.75	ATP synthase D chain, mitochondrial
Soltu.DM.11G025570	Soltu.DM.11G025570.Hap2	0.104113	3.47658	0.553245	0.588132	0.734362	-6.85133	287	251.5	ATP synthase D chain, mitochondrial
Soltu.DM.11G025570	Soltu.DM.11G025570.Hap1	0.110628	3.42274	0.622702	0.5427	0.697791	-6.80636	276.5	241	ATP synthase D chain, mitochondrial
Soltu.DM.11G025570	Soltu.DM.11G025570.Hap3	0.110628	3.42274	0.622702	0.5427	0.697791	-6.80636	276.5	241	ATP synthase D chain, mitochondrial
Soltu.DM.05G010310	Soltu.DM.05G010310.Hap1	-0.045069	2.44809	-0.271519	0.789641	0.877982	-6.93322	132	131.5	Actin-like ATPase superfamily protein
Soltu.DM.05G010310	Soltu.DM.05G010310.Hap3	-0.045069	2.44809	-0.271519	0.789641	0.877982	-6.93322	132	131.5	Actin-like ATPase superfamily protein
Soltu.DM.05G010310	Soltu.DM.05G010310.Hap2	-0.045069	2.44809	-0.271519	0.789641	0.877982	-6.93322	132	131.5	Actin-like ATPase superfamily protein
Soltu.DM.05G010310	Soltu.DM.05G010310.Hap4	-0.15358	2.48062	-0.872717	0.396379	0.573386	-6.5801	130	140.25	Actin-like ATPase superfamily protein
Soltu.DM.01G018420	Soltu.DM.01G018420.Hap4	0.116071	7.76282	0.723847	0.48014	0.646241	-6.66979	5514.25	4850.25	ribosomal protein S1
Soltu.DM.01G018420	Soltu.DM.01G018420.Hap1	-0.00498927	7.0684	-0.0321731	0.974752	0.986543	-6.9668	3277.25	3148.75	ribosomal protein S1
Soltu.DM.01G018420	Soltu.DM.01G018420.Hap2	0.0139972	7.05883	0.0892775	0.930026	0.96177	-6.96348	3277.75	3105.75	ribosomal protein S1
Soltu.DM.01G018420	Soltu.DM.01G018420.Hap3	0.137621	7.34491	0.872338	0.396579	0.573636	-6.56515	4164.25	3608.75	ribosomal protein S1
Soltu.DM.06G004410	Soltu.DM.06G004410.Hap1	-0.138778	2.9116	-0.872209	0.396648	0.573636	-6.59245	175.25	184.75	Cofactor-independent phosphoglycerate mutase
Soltu.DM.06G004410	Soltu.DM.06G004410.Hap2	-0.138778	2.9116	-0.872209	0.396648	0.573636	-6.59245	175.25	184.75	Cofactor-independent phosphoglycerate mutase
Soltu.DM.06G004410	Soltu.DM.06G004410.Hap4	-0.138778	2.9116	-0.872209	0.396648	0.573636	-6.59245	175.25	184.75	Cofactor-independent phosphoglycerate mutase
Soltu.DM.06G004410	Soltu.DM.06G004410.Hap3	0.0855426	3.36172	0.547337	0.592084	0.737271	-6.84885	259.5	231.574	Cofactor-independent phosphoglycerate mutase
Soltu.DM.02G006320	Soltu.DM.02G006320.Hap1	0.153489	3.6663	0.803596	0.434004	0.606318	-6.68646	327	293.25	conserved hypothetical protein
Soltu.DM.02G006320	Soltu.DM.02G006320.Hap4	0.140744	3.37698	0.871693	0.39692	0.573763	-6.61448	265.5	235.25	conserved hypothetical protein
Soltu.DM.02G006320	Soltu.DM.02G006320.Hap2	0.140744	3.37698	0.871693	0.39692	0.573763	-6.61448	265.5	235.25	conserved hypothetical protein
Soltu.DM.02G006320	Soltu.DM.02G006320.Hap3							123	82	conserved hypothetical protein
Soltu.DM.04G034930	Soltu.DM.04G034930.Hap4	-0.163047	3.43618	-0.871686	0.396924	0.573763	-6.61787	248.75	267.25	Brassinosteroid signalling positive regulator (BZR1) family protein
Soltu.DM.04G034930	Soltu.DM.04G034930.Hap2	-0.163047	3.43618	-0.871686	0.396924	0.573763	-6.61787	248.75	267.25	Brassinosteroid signalling positive regulator (BZR1) family protein
Soltu.DM.04G034930	Soltu.DM.04G034930.Hap3	-0.000544146	3.80274	-0.00343529	0.997304	0.998576	-7.02702	339.5	324.25	Brassinosteroid signalling positive regulator (BZR1) family protein
Soltu.DM.04G034930	Soltu.DM.04G034930.Hap1	-0.163047	3.43618	-0.871686	0.396924	0.573763	-6.61787	248.75	267.25	Brassinosteroid signalling positive regulator (BZR1) family protein
Soltu.DM.04G019190	Soltu.DM.04G019190.Hap3	-0.129885	5.82097	-0.871671	0.396932	0.573763	-6.62493	1320.75	1385.75	Protein of unknown function (DUF155)
Soltu.DM.04G019190	Soltu.DM.04G019190.Hap1	-0.129885	5.82097	-0.871671	0.396932	0.573763	-6.62493	1320.75	1385.75	Protein of unknown function (DUF155)
Soltu.DM.04G019190	Soltu.DM.04G019190.Hap2	-0.129885	5.82097	-0.871671	0.396932	0.573763	-6.62493	1320.75	1385.75	Protein of unknown function (DUF155)
Soltu.DM.04G019190	Soltu.DM.04G019190.Hap4	-0.129885	5.82097	-0.871671	0.396932	0.573763	-6.62493	1320.75	1385.75	Protein of unknown function (DUF155)
Soltu.DM.02G010490	Soltu.DM.02G010490.Hap4	-0.0964214	4.08409	-0.627644	0.539542	0.694937	-6.83206	399.25	416	GPI transamidase component family protein / Gaa1-like family protein
Soltu.DM.02G010490	Soltu.DM.02G010490.Hap1	-0.0572812	3.98716	-0.362187	0.722193	0.832081	-6.96542	378.362	384.521	GPI transamidase component family protein / Gaa1-like family protein
Soltu.DM.02G010490	Soltu.DM.02G010490.Hap2	-0.0572812	3.98716	-0.362187	0.722193	0.832081	-6.96542	378.362	384.521	GPI transamidase component family protein / Gaa1-like family protein
Soltu.DM.02G010490	Soltu.DM.02G010490.Hap3	-0.140093	3.90465	-0.871497	0.397024	0.57387	-6.63947	346.75	374.25	GPI transamidase component family protein / Gaa1-like family protein
Soltu.DM.08G022470	Soltu.DM.08G022470.Hap3	0.0629533	3.62217	0.379298	0.709707	0.823785	-6.94305	308.5	280.5	SNARE associated Golgi protein family
Soltu.DM.08G022470	Soltu.DM.08G022470.Hap4	-0.132777	4.88948	-0.871043	0.397264	0.574166	-6.6536	689.5	719.25	SNARE associated Golgi protein family
Soltu.DM.08G022470	Soltu.DM.08G022470.Hap1	-0.101668	4.25583	-0.667876	0.514215	0.673428	-6.80988	450	459	SNARE associated Golgi protein family
Soltu.DM.08G022470	Soltu.DM.08G022470.Hap2							0.5	0.5	SNARE associated Golgi protein family
Soltu.DM.06G034500	Soltu.DM.06G034500.Hap4	0.175963	2.42438	0.86987	0.397885	0.574727	-6.58184	140.75	122.25	3-ketoacyl-CoA synthase
Soltu.DM.06G034500	Soltu.DM.06G034500.Hap2							60.25	58.5	3-ketoacyl-CoA synthase
Soltu.DM.06G034500	Soltu.DM.06G034500.Hap1							60	80.25	3-ketoacyl-CoA synthase
Soltu.DM.11G022730	Soltu.DM.11G022730.Hap3	-0.126609	3.20112	-0.657087	0.520939	0.678886	-6.77254	217.5	225.398	DHBP synthase RibB-like alpha/beta domain/DHBP synthase RibB-like alpha/beta domain/DHBP synthase RibB-like alpha/beta domain/RING/U-box superfamily protein
Soltu.DM.11G022730	Soltu.DM.11G022730.Hap2	-0.1513	3.21661	-0.764754	0.456114	0.625844	-6.69505	218	230.64	DHBP synthase RibB-like alpha/beta domain/DHBP synthase RibB-like alpha/beta domain/DHBP synthase RibB-like alpha/beta domain/RING/U-box superfamily protein
Soltu.DM.11G022730	Soltu.DM.11G022730.Hap1	0.131693	3.635	0.869461	0.398102	0.574962	-6.6293	316.75	277.023	DHBP synthase RibB-like alpha/beta domain/DHBP synthase RibB-like alpha/beta domain/DHBP synthase RibB-like alpha/beta domain/RING/U-box superfamily protein
Soltu.DM.11G022730	Soltu.DM.11G022730.Hap4	0.131693	3.635	0.869461	0.398102	0.574962	-6.6293	316.75	277.023	DHBP synthase RibB-like alpha/beta domain/DHBP synthase RibB-like alpha/beta domain/DHBP synthase RibB-like alpha/beta domain/RING/U-box superfamily protein
Soltu.DM.11G021910	Soltu.DM.11G021910.Hap2	-0.128353	2.84169	-0.869449	0.398108	0.574962	-6.59212	166.5	174.25	sec23/sec24 transport family protein
Soltu.DM.11G021910	Soltu.DM.11G021910.Hap1							109.5	96	sec23/sec24 transport family protein
Soltu.DM.11G021910	Soltu.DM.11G021910.Hap3	0.00992012	2.37381	0.0616526	0.951642	0.973922	-6.96895	127	122	sec23/sec24 transport family protein
Soltu.DM.11G021910	Soltu.DM.11G021910.Hap4	0.078271	2.51134	0.543073	0.594945	0.739287	-6.81898	142	128.5	sec23/sec24 transport family protein
Soltu.DM.10G000830	Soltu.DM.10G000830.Hap2	0.111116	4.6946	0.869109	0.398288	0.575154	-6.6568	657.25	579.5	Transducin/WD40 repeat-like superfamily protein
Soltu.DM.10G000830	Soltu.DM.10G000830.Hap3	0.118488	3.96071	0.868555	0.398581	0.575354	-6.64391	398	347.5	Transducin/WD40 repeat-like superfamily protein
Soltu.DM.10G000830	Soltu.DM.10G000830.Hap4	0.111116	4.6946	0.869109	0.398288	0.575154	-6.6568	657.25	579.5	Transducin/WD40 repeat-like superfamily protein
Soltu.DM.10G000830	Soltu.DM.10G000830.Hap1	0.118488	3.96071	0.868555	0.398581	0.575354	-6.64391	398	347.5	Transducin/WD40 repeat-like superfamily protein
Soltu.DM.04G015000	Soltu.DM.04G015000.Hap3	0.125663	2.66308	0.868912	0.398392	0.575253	-6.58756	162.5	140.25	hypothetical protein
Soltu.DM.04G015000	Soltu.DM.04G015000.Hap2	0.0727612	2.43095	0.433807	0.670516	0.796885	-6.87304	135.75	125	hypothetical protein
Soltu.DM.04G015000	Soltu.DM.04G015000.Hap1							0	0	hypothetical protein
Soltu.DM.04G015000	Soltu.DM.04G015000.Hap4							0.25	0	hypothetical protein
Soltu.DM.01G029430	Soltu.DM.01G029430.Hap4	-0.143274	3.43797	-0.868641	0.398536	0.575354	-6.62061	251.75	264.75	beta-hydroxyisobutyryl-CoA hydrolase
Soltu.DM.01G029430	Soltu.DM.01G029430.Hap3	-0.143274	3.43797	-0.868641	0.398536	0.575354	-6.62061	251.75	264.75	beta-hydroxyisobutyryl-CoA hydrolase
Soltu.DM.01G029430	Soltu.DM.01G029430.Hap1							125.25	110.25	beta-hydroxyisobutyryl-CoA hydrolase
Soltu.DM.02G020510	Soltu.DM.02G020510.Hap1	0.161244	2.84832	0.868344	0.398693	0.575428	-6.59346	185.5	159.25	Core-2/I-branching beta-1,6-N-acetylglucosaminyltransferase family protein
Soltu.DM.02G020510	Soltu.DM.02G020510.Hap2							84.75	73	Core-2/I-branching beta-1,6-N-acetylglucosaminyltransferase family protein
Soltu.DM.02G020510	Soltu.DM.02G020510.Hap4							84.75	73	Core-2/I-branching beta-1,6-N-acetylglucosaminyltransferase family protein
Soltu.DM.02G020510	Soltu.DM.02G020510.Hap3							84.75	73	Core-2/I-branching beta-1,6-N-acetylglucosaminyltransferase family protein
Soltu.DM.07G014270	Soltu.DM.07G014270.Hap4							0	0	NAD(P)-binding Rossmann-fold superfamily protein
Soltu.DM.07G014270	Soltu.DM.07G014270.Hap2	0.14548	3.333	0.86831	0.398712	0.575428	-6.61528	258	223.75	NAD(P)-binding Rossmann-fold superfamily protein
Soltu.DM.07G014270	Soltu.DM.07G014270.Hap1	0.14548	3.333	0.86831	0.398712	0.575428	-6.61528	258	223.75	NAD(P)-binding Rossmann-fold superfamily protein
Soltu.DM.07G014270	Soltu.DM.07G014270.Hap3							44.75	65	NAD(P)-binding Rossmann-fold superfamily protein
Soltu.DM.03G019470	Soltu.DM.03G019470.Hap1	0.143181	2.70879	0.868152	0.398796	0.575433	-6.58947	167.5	147.25	extra-large GTP-binding protein
Soltu.DM.03G019470	Soltu.DM.03G019470.Hap2	0.143181	2.70879	0.868152	0.398796	0.575433	-6.58947	167.5	147.25	extra-large GTP-binding protein
Soltu.DM.03G019470	Soltu.DM.03G019470.Hap4	0.0811607	2.95331	0.466559	0.647424	0.779459	-6.87187	194	180.25	extra-large GTP-binding protein
Soltu.DM.03G019470	Soltu.DM.03G019470.Hap3	-0.0171887	2.85333	-0.104944	0.917791	0.956304	-6.97636	175.75	172.5	extra-large GTP-binding protein
Soltu.DM.05G008910	Soltu.DM.05G008910.Hap3							0	0	hypothetical protein
Soltu.DM.05G008910	Soltu.DM.05G008910.Hap2							0.5	0.5	hypothetical protein
Soltu.DM.05G008910	Soltu.DM.05G008910.Hap4	0.149218	2.61198	0.868059	0.398845	0.575461	-6.58714	157.75	134.75	hypothetical protein
Soltu.DM.05G008910	Soltu.DM.05G008910.Hap1							0.5	0.25	hypothetical protein
Soltu.DM.03G009920	Soltu.DM.03G009920.Hap2	-0.14356	3.03168	-0.867991	0.398881	0.575461	-6.60117	189.25	200.25	Chaperone DnaJ-domain superfamily protein
Soltu.DM.03G009920	Soltu.DM.03G009920.Hap3	-0.14356	3.03168	-0.867991	0.398881	0.575461	-6.60117	189.25	200.25	Chaperone DnaJ-domain superfamily protein
Soltu.DM.03G009920	Soltu.DM.03G009920.Hap1	0.100772	2.38238	0.590798	0.563328	0.713183	-6.78884	132.75	116.75	Chaperone DnaJ-domain superfamily protein
Soltu.DM.11G010850	Soltu.DM.11G010850.Hap4							62.75	65.5	holocarboxylase synthase
Soltu.DM.11G010850	Soltu.DM.11G010850.Hap3	-0.130918	2.26316	-0.867921	0.398918	0.575461	-6.58124	111	116	holocarboxylase synthase
Soltu.DM.11G010850	Soltu.DM.11G010850.Hap2							62.75	65.5	holocarboxylase synthase
Soltu.DM.11G010850	Soltu.DM.11G010850.Hap1							23	33	holocarboxylase synthase
Soltu.DM.05G011640	Soltu.DM.05G011640.Hap4	0.151412	2.21793	0.867894	0.398932	0.575461	-6.58086	119.75	105.25	glucosidase
Soltu.DM.05G011640	Soltu.DM.05G011640.Hap3	0.0168251	2.3767	0.0846796	0.93362	0.963953	-6.96721	127	125.25	glucosidase
Soltu.DM.05G011640	Soltu.DM.05G011640.Hap1							119	86.75	glucosidase
Soltu.DM.05G011640	Soltu.DM.05G011640.Hap2	0.0168251	2.3767	0.0846796	0.93362	0.963953	-6.96721	127	125.25	glucosidase
Soltu.DM.04G019110	Soltu.DM.04G019110.Hap4	0.148346	3.06041	0.86766	0.399056	0.575461	-6.6026	214.129	184.696	binding;RNA binding
Soltu.DM.04G019110	Soltu.DM.04G019110.Hap3	0.148346	3.06041	0.86766	0.399056	0.575461	-6.6026	214.129	184.696	binding;RNA binding
Soltu.DM.04G019110	Soltu.DM.04G019110.Hap1	0.148346	3.06041	0.86766	0.399056	0.575461	-6.6026	214.129	184.696	binding;RNA binding
Soltu.DM.04G019110	Soltu.DM.04G019110.Hap2	0.148346	3.06041	0.86766	0.399056	0.575461	-6.6026	214.129	184.696	binding;RNA binding
Soltu.DM.01G048860	Soltu.DM.01G048860.Hap3	0.555394	3.4306	0.867532	0.399124	0.575534	-6.62026	486	216.75	DUF4228 domain containing protein
Soltu.DM.01G048860	Soltu.DM.01G048860.Hap1							98.25	29.5	DUF4228 domain containing protein
Soltu.DM.01G048860	Soltu.DM.01G048860.Hap2							44.5	15.5	DUF4228 domain containing protein
Soltu.DM.01G048860	Soltu.DM.01G048860.Hap4							38.75	16.5	DUF4228 domain containing protein
Soltu.DM.02G034630	Soltu.DM.02G034630.Hap3	-0.129378	4.06628	-0.866397	0.399727	0.576118	-6.64973	389.5	406.25	Protein of unknown function (DUF3754)
Soltu.DM.02G034630	Soltu.DM.02G034630.Hap1	-0.0992605	4.18343	-0.659659	0.519332	0.677616	-6.81368	427.25	436.25	Protein of unknown function (DUF3754)
Soltu.DM.02G034630	Soltu.DM.02G034630.Hap2	-0.129378	4.06628	-0.866397	0.399727	0.576118	-6.64973	389.5	406.25	Protein of unknown function (DUF3754)
Soltu.DM.02G034630	Soltu.DM.02G034630.Hap4	0.105489	3.8589	0.706967	0.490272	0.654372	-6.76928	368	324.5	Protein of unknown function (DUF3754)
Soltu.DM.05G010000	Soltu.DM.05G010000.Hap3	0.00394307	3.21535	0.0244618	0.980802	0.989716	-6.99787	228.25	219	chloroplast sensor kinase
Soltu.DM.05G010000	Soltu.DM.05G010000.Hap1	0.00394307	3.21535	0.0244618	0.980802	0.989716	-6.99787	228.25	219	chloroplast sensor kinase
Soltu.DM.05G010000	Soltu.DM.05G010000.Hap2	0.00394307	3.21535	0.0244618	0.980802	0.989716	-6.99787	228.25	219	chloroplast sensor kinase
Soltu.DM.05G010000	Soltu.DM.05G010000.Hap4	-0.134585	3.63806	-0.865262	0.40033	0.576677	-6.63322	291	307	chloroplast sensor kinase
Soltu.DM.12G026540	Soltu.DM.12G026540.Hap3							206	88.25	NB-ARC domain-containing disease resistance protein
Soltu.DM.12G026540	Soltu.DM.12G026540.Hap1							122.75	111.25	NB-ARC domain-containing disease resistance protein
Soltu.DM.12G026540	Soltu.DM.12G026540.Hap2	-0.243637	2.65633	-0.823242	0.423084	0.597349	-6.6259	155	162.75	NB-ARC domain-containing disease resistance protein
Soltu.DM.12G026540	Soltu.DM.12G026540.Hap4	-0.166056	2.4697	-0.865033	0.400452	0.576801	-6.58664	132.25	136.75	NB-ARC domain-containing disease resistance protein
Soltu.DM.08G026410	Soltu.DM.08G026410.Hap4	-0.138197	3.3512	-0.864265	0.400861	0.577291	-6.61992	236.25	254	Subtilase family protein
Soltu.DM.08G026410	Soltu.DM.08G026410.Hap3							93.5	111.75	Subtilase family protein
Soltu.DM.08G029610	Soltu.DM.08G029610.Hap1	0.0893606	4.061	0.378297	0.710435	0.824414	-6.96149	429.5	382.5	regulatory particle non-ATPase 12A
Soltu.DM.08G029610	Soltu.DM.08G029610.Hap3	0.183001	5.28943	0.864028	0.400987	0.577364	-6.65112	1031.75	860.75	regulatory particle non-ATPase 12A
Soltu.DM.08G029610	Soltu.DM.08G029610.Hap4	0.153647	4.38112	0.730069	0.476437	0.642819	-6.76744	542.5	465	regulatory particle non-ATPase 12A
Soltu.DM.06G022450	Soltu.DM.06G022450.Hap2	-0.0423733	2.85781	-0.289089	0.776414	0.869087	-6.9383	175.5	171	myristoyl-CoA:protein N-myristoyltransferase
Soltu.DM.06G022450	Soltu.DM.06G022450.Hap4	0.133379	2.84945	0.863099	0.401481	0.577916	-6.598	185	159.5	myristoyl-CoA:protein N-myristoyltransferase
Soltu.DM.06G022450	Soltu.DM.06G022450.Hap1	-0.0351494	2.70741	-0.221299	0.827801	0.901847	-6.95161	159	154.75	myristoyl-CoA:protein N-myristoyltransferase
Soltu.DM.06G022450	Soltu.DM.06G022450.Hap3	-0.0423733	2.85781	-0.289089	0.776414	0.869087	-6.9383	175.5	171	myristoyl-CoA:protein N-myristoyltransferase
Soltu.DM.02G034690	Soltu.DM.02G034690.Hap3							56	57.5	Protein of unknown function (DUF803)
Soltu.DM.02G034690	Soltu.DM.02G034690.Hap1	-0.125488	4.98665	-0.863056	0.401504	0.577916	-6.6592	739.75	782.5	Protein of unknown function (DUF803)
Soltu.DM.02G034690	Soltu.DM.02G034690.Hap4							51	36.25	Protein of unknown function (DUF803)
Soltu.DM.02G034690	Soltu.DM.02G034690.Hap2							56	57.5	Protein of unknown function (DUF803)
Soltu.DM.06G003370	Soltu.DM.06G003370.Hap1	-0.0861195	2.52671	-0.520319	0.610328	0.751053	-6.83161	135.5	139	RNA helicase, ATP-dependent, SK12/DOB1 protein
Soltu.DM.06G003370	Soltu.DM.06G003370.Hap3	0.151382	2.54201	0.862429	0.401839	0.578273	-6.59047	150.5	131.25	RNA helicase, ATP-dependent, SK12/DOB1 protein
Soltu.DM.06G003370	Soltu.DM.06G003370.Hap2	-0.0667881	2.55774	-0.395119	0.698238	0.816097	-6.89192	140.25	141.5	RNA helicase, ATP-dependent, SK12/DOB1 protein
Soltu.DM.06G003370	Soltu.DM.06G003370.Hap4							96.25	125.5	RNA helicase, ATP-dependent, SK12/DOB1 protein
Soltu.DM.09G019730	Soltu.DM.09G019730.Hap4	-0.133664	6.13921	-0.862153	0.401986	0.578439	-6.61968	1651.25	1720.75	chloroplast stem-loop binding protein of 41 kDa
Soltu.DM.09G019730	Soltu.DM.09G019730.Hap1	-0.104272	5.10367	-0.671275	0.512107	0.671488	-6.8067	812.5	832.5	chloroplast stem-loop binding protein of 41 kDa
Soltu.DM.09G019730	Soltu.DM.09G019730.Hap2	-0.104272	5.10367	-0.671275	0.512107	0.671488	-6.8067	812.5	832.5	chloroplast stem-loop binding protein of 41 kDa
Soltu.DM.10G012780	Soltu.DM.10G012780.Hap1	0.11444	4.13346	0.742768	0.468933	0.636679	-6.75245	445.782	392.804	Protein phosphatase 2C family protein
Soltu.DM.10G012780	Soltu.DM.10G012780.Hap4	0.1358	3.99569	0.861112	0.402541	0.578979	-6.65164	406.94	353.485	Protein phosphatase 2C family protein
Soltu.DM.10G012780	Soltu.DM.10G012780.Hap3	0.1358	3.99569	0.861112	0.402541	0.578979	-6.65164	406.94	353.485	Protein phosphatase 2C family protein
Soltu.DM.10G012780	Soltu.DM.10G012780.Hap2	0.1358	3.99569	0.861112	0.402541	0.578979	-6.65164	406.94	353.485	Protein phosphatase 2C family protein
Soltu.DM.11G014700	Soltu.DM.11G014700.Hap3	0.0394726	5.02369	0.260718	0.797805	0.88352	-7.0072	803	752.75	dynamin-like protein
Soltu.DM.11G014700	Soltu.DM.11G014700.Hap1	-0.134926	4.89886	-0.860672	0.402776	0.579265	-6.66252	692.25	733.25	dynamin-like protein
Soltu.DM.11G014700	Soltu.DM.11G014700.Hap2	0.0394726	5.02369	0.260718	0.797805	0.88352	-7.0072	803	752.75	dynamin-like protein
Soltu.DM.11G014700	Soltu.DM.11G014700.Hap4	-0.0101934	4.84399	-0.0684743	0.9463	0.971146	-7.04325	695.25	673	dynamin-like protein
Soltu.DM.02G015930	Soltu.DM.02G015930.Hap3	-0.174106	2.37207	-0.860191	0.403032	0.57953	-6.5894	118.5	134.5	Mitogen activated protein kinase kinase kinase-related
Soltu.DM.02G015930	Soltu.DM.02G015930.Hap4							72.75	85.5	Mitogen activated protein kinase kinase kinase-related
Soltu.DM.02G015930	Soltu.DM.02G015930.Hap2	-0.174106	2.37207	-0.860191	0.403032	0.57953	-6.5894	118.5	134.5	Mitogen activated protein kinase kinase kinase-related
Soltu.DM.02G015930	Soltu.DM.02G015930.Hap1	-0.174106	2.37207	-0.860191	0.403032	0.57953	-6.5894	118.5	134.5	Mitogen activated protein kinase kinase kinase-related
Soltu.DM.04G025890	Soltu.DM.04G025890.Hap1	-0.147943	3.63618	-0.860075	0.403094	0.579541	-6.63763	291.199	312.891	plant glycogenin-like starch initiation protein
Soltu.DM.04G025890	Soltu.DM.04G025890.Hap3	-0.129566	3.7691	-0.814996	0.427646	0.601092	-6.68183	318.5	339.75	plant glycogenin-like starch initiation protein
Soltu.DM.04G025890	Soltu.DM.04G025890.Hap4	-0.147943	3.63618	-0.860075	0.403094	0.579541	-6.63763	291.199	312.891	plant glycogenin-like starch initiation protein
Soltu.DM.04G025890	Soltu.DM.04G025890.Hap2	-0.147943	3.63618	-0.860075	0.403094	0.579541	-6.63763	291.199	312.891	plant glycogenin-like starch initiation protein
Soltu.DM.07G024380	Soltu.DM.07G024380.Hap3	0.00482802	3.58638	0.0224273	0.982399	0.990476	-7.01682	305.5	283.25	thioredoxin M-type
Soltu.DM.07G024380	Soltu.DM.07G024380.Hap4	-0.165166	4.43153	-0.859516	0.403393	0.579638	-6.66404	514	534	thioredoxin M-type
Soltu.DM.07G024380	Soltu.DM.07G024380.Hap1	0.00404463	3.10744	0.0202978	0.98407	0.991414	-6.99272	217.5	201.75	thioredoxin M-type
Soltu.DM.10G001480	Soltu.DM.10G001480.Hap3	0.0267804	3.01302	0.157968	0.876559	0.931223	-6.97547	199.25	189.5	ARM repeat superfamily protein
Soltu.DM.10G001480	Soltu.DM.10G001480.Hap4	0.153887	2.77194	0.859487	0.403408	0.579638	-6.59877	179	154	ARM repeat superfamily protein
Soltu.DM.10G001480	Soltu.DM.10G001480.Hap1	0.0267804	3.01302	0.157968	0.876559	0.931223	-6.97547	199.25	189.5	ARM repeat superfamily protein
Soltu.DM.12G014420	Soltu.DM.12G014420.Hap3	0.112375	3.22627	0.675713	0.509361	0.669501	-6.76107	237	215.25	O-fucosyltransferase family protein
Soltu.DM.12G014420	Soltu.DM.12G014420.Hap1	0.148883	3.11168	0.85823	0.404081	0.580388	-6.61322	223	197	O-fucosyltransferase family protein
Soltu.DM.12G014420	Soltu.DM.12G014420.Hap4	-0.154599	3.1393	-0.859061	0.403636	0.579931	-6.61373	203	223.5	O-fucosyltransferase family protein
Soltu.DM.12G014420	Soltu.DM.12G014420.Hap2	0.00404634	3.12706	0.0252356	0.980195	0.98969	-6.99356	214.25	207.25	O-fucosyltransferase family protein
Soltu.DM.02G007030	Soltu.DM.02G007030.Hap4	-0.183374	9.67448	-0.858656	0.403853	0.580113	-6.49098	18988	20891.3	Ribulose bisphosphate carboxylase (small chain) family protein
Soltu.DM.02G007030	Soltu.DM.02G007030.Hap3							0	0	Ribulose bisphosphate carboxylase (small chain) family protein
Soltu.DM.02G007030	Soltu.DM.02G007030.Hap2	-0.136397	9.6856	-0.634869	0.534943	0.690943	-6.66039	19459.8	20713.1	Ribulose bisphosphate carboxylase (small chain) family protein
Soltu.DM.02G007030	Soltu.DM.02G007030.Hap1	0.0879761	9.21332	0.410562	0.687116	0.808332	-6.7984	15220	13948.5	Ribulose bisphosphate carboxylase (small chain) family protein
Soltu.DM.03G010650	Soltu.DM.03G010650.Hap3							122.5	101.262	P-loop containing nucleoside triphosphate hydrolases superfamily protein
Soltu.DM.03G010650	Soltu.DM.03G010650.Hap2							103.652	84.5	P-loop containing nucleoside triphosphate hydrolases superfamily protein
Soltu.DM.03G010650	Soltu.DM.03G010650.Hap1	0.20242	2.52247	0.857998	0.404205	0.580515	-6.59404	157.5	131.5	P-loop containing nucleoside triphosphate hydrolases superfamily protein
Soltu.DM.06G033330	Soltu.DM.06G033330.Hap3	-0.0681979	3.70174	-0.315123	0.756948	0.855223	-6.97015	312.75	329.5	serine carboxypeptidase-like
Soltu.DM.06G033330	Soltu.DM.06G033330.Hap1	-0.14998	3.86676	-0.786253	0.443791	0.613878	-6.7094	338.5	373.75	serine carboxypeptidase-like
Soltu.DM.06G033330	Soltu.DM.06G033330.Hap2	-0.0681979	3.70174	-0.315123	0.756948	0.855223	-6.97015	312.75	329.5	serine carboxypeptidase-like
Soltu.DM.06G033330	Soltu.DM.06G033330.Hap4	0.21009	3.84236	0.857849	0.404284	0.580535	-6.64841	380	342.5	serine carboxypeptidase-like
Soltu.DM.02G031940	Soltu.DM.02G031940.Hap1	0.145964	3.29063	0.857184	0.404641	0.580777	-6.62286	254.75	216.5	ubiquiting-conjugating enzyme
Soltu.DM.02G031940	Soltu.DM.02G031940.Hap2	0.145964	3.29063	0.857184	0.404641	0.580777	-6.62286	254.75	216.5	ubiquiting-conjugating enzyme
Soltu.DM.02G031940	Soltu.DM.02G031940.Hap4	0.135945	3.74223	0.80524	0.433083	0.605585	-6.68857	347.25	296.75	ubiquiting-conjugating enzyme
Soltu.DM.02G031940	Soltu.DM.02G031940.Hap3	0.135945	3.74223	0.80524	0.433083	0.605585	-6.68857	347.25	296.75	ubiquiting-conjugating enzyme
Soltu.DM.04G002460	Soltu.DM.04G002460.Hap1	-0.00221628	6.23687	-0.0143594	0.98873	0.99391	-6.99896	1849.75	1786	ATP synthase alpha/beta family protein
Soltu.DM.04G002460	Soltu.DM.04G002460.Hap2	0.0670039	5.07247	0.446477	0.66154	0.790292	-6.93734	841.5	779.25	ATP synthase alpha/beta family protein
Soltu.DM.04G002460	Soltu.DM.04G002460.Hap3	-0.133406	5.12429	-0.85708	0.404696	0.580831	-6.66171	815.75	865.25	ATP synthase alpha/beta family protein
Soltu.DM.09G023470	Soltu.DM.09G023470.Hap1	-0.139869	2.60725	-0.856919	0.404783	0.580929	-6.59617	141	151.75	NAD(P)-binding Rossmann-fold superfamily protein
Soltu.DM.09G023470	Soltu.DM.09G023470.Hap4	0.0271423	3.66901	0.157092	0.877238	0.931735	-7.00791	312.25	298.5	NAD(P)-binding Rossmann-fold superfamily protein
Soltu.DM.09G023470	Soltu.DM.09G023470.Hap2	-0.0413947	3.81705	-0.197301	0.846203	0.911939	-7.0071	339.5	344.5	NAD(P)-binding Rossmann-fold superfamily protein
Soltu.DM.10G026100	Soltu.DM.10G026100.Hap3	-0.228494	3.82777	-0.809226	0.430856	0.603838	-6.68906	337	362.5	ELMO/CED-12 family protein
Soltu.DM.10G026100	Soltu.DM.10G026100.Hap4	-0.221882	3.62687	-0.856133	0.405203	0.581348	-6.64058	288.5	314.25	ELMO/CED-12 family protein
Soltu.DM.10G026100	Soltu.DM.10G026100.Hap1	-0.221882	3.62687	-0.856133	0.405203	0.581348	-6.64058	288.5	314.25	ELMO/CED-12 family protein
Soltu.DM.10G026100	Soltu.DM.10G026100.Hap2	-0.221882	3.62687	-0.856133	0.405203	0.581348	-6.64058	288.5	314.25	ELMO/CED-12 family protein
Soltu.DM.10G011440	Soltu.DM.10G011440.Hap2	0.184098	5.7779	0.856036	0.405256	0.581348	-6.64039	1513.75	1221.75	2Fe-2S ferredoxin-like superfamily protein
Soltu.DM.10G011440	Soltu.DM.10G011440.Hap4	0.184098	5.7779	0.856036	0.405256	0.581348	-6.64039	1513.75	1221.75	2Fe-2S ferredoxin-like superfamily protein
Soltu.DM.10G011440	Soltu.DM.10G011440.Hap1	0.184098	5.7779	0.856036	0.405256	0.581348	-6.64039	1513.75	1221.75	2Fe-2S ferredoxin-like superfamily protein
Soltu.DM.10G011440	Soltu.DM.10G011440.Hap3	0.184098	5.7779	0.856036	0.405256	0.581348	-6.64039	1513.75	1221.75	2Fe-2S ferredoxin-like superfamily protein
Soltu.DM.02G011520	Soltu.DM.02G011520.Hap3	-0.147455	2.29596	-0.855754	0.405407	0.581539	-6.59221	113.5	121	tRNA (guanine-N-7) methyltransferase
Soltu.DM.02G011520	Soltu.DM.02G011520.Hap4	-0.0080415	2.93598	-0.0472888	0.962898	0.980227	-6.98422	185.25	179.75	tRNA (guanine-N-7) methyltransferase
Soltu.DM.02G011520	Soltu.DM.02G011520.Hap1							109	101.5	tRNA (guanine-N-7) methyltransferase
Soltu.DM.02G011520	Soltu.DM.02G011520.Hap2							109	101.5	tRNA (guanine-N-7) methyltransferase
Soltu.DM.12G010720	Soltu.DM.12G010720.Hap4	-0.105109	3.95757	-0.671276	0.512106	0.671488	-6.79863	365.75	381	Coatomer, beta' subunit/Coatomer, beta' subunit/structural molecules
Soltu.DM.12G010720	Soltu.DM.12G010720.Hap3	-0.105109	3.95757	-0.671276	0.512106	0.671488	-6.79863	365.75	381	Coatomer, beta' subunit/Coatomer, beta' subunit/structural molecules
Soltu.DM.12G010720	Soltu.DM.12G010720.Hap1	-0.139477	4.05229	-0.855674	0.40545	0.581542	-6.65859	384.75	412.75	Coatomer, beta' subunit/Coatomer, beta' subunit/structural molecules
Soltu.DM.12G010720	Soltu.DM.12G010720.Hap2	-0.105109	3.95757	-0.671276	0.512106	0.671488	-6.79863	365.75	381	Coatomer, beta' subunit/Coatomer, beta' subunit/structural molecules
Soltu.DM.06G034250	Soltu.DM.06G034250.Hap1	0.112105	4.58103	0.721826	0.481346	0.647133	-6.77563	604.75	539	Structural maintenance of chromosomes (SMC) family protein
Soltu.DM.06G034250	Soltu.DM.06G034250.Hap4	0.0719287	4.67563	0.485732	0.634077	0.770314	-6.92291	639.25	580.25	Structural maintenance of chromosomes (SMC) family protein
Soltu.DM.06G034250	Soltu.DM.06G034250.Hap2	0.129599	4.67472	0.854673	0.405987	0.582079	-6.66934	652.75	570.75	Structural maintenance of chromosomes (SMC) family protein
Soltu.DM.06G034250	Soltu.DM.06G034250.Hap3	0.0719287	4.67563	0.485732	0.634077	0.770314	-6.92291	639.25	580.25	Structural maintenance of chromosomes (SMC) family protein
Soltu.DM.11G001650	Soltu.DM.11G001650.Hap4	-0.051239	3.14087	-0.350552	0.730729	0.837499	-6.92985	212.25	208.25	Zn-dependent exopeptidases superfamily protein
Soltu.DM.11G001650	Soltu.DM.11G001650.Hap1	-0.051239	3.14087	-0.350552	0.730729	0.837499	-6.92985	212.25	208.25	Zn-dependent exopeptidases superfamily protein
Soltu.DM.11G001650	Soltu.DM.11G001650.Hap2	-0.051239	3.14087	-0.350552	0.730729	0.837499	-6.92985	212.25	208.25	Zn-dependent exopeptidases superfamily protein
Soltu.DM.11G001650	Soltu.DM.11G001650.Hap3	-0.132921	2.78973	-0.854225	0.406227	0.582237	-6.60351	160.5	169.25	Zn-dependent exopeptidases superfamily protein
Soltu.DM.03G012000	Soltu.DM.03G012000.Hap3	0.108267	2.68911	0.661917	0.517923	0.676437	-6.74922	163.75	145	leucine-rich repeat transmembrane protein kinase family protein
Soltu.DM.03G012000	Soltu.DM.03G012000.Hap1	-0.147589	3.29925	-0.854211	0.406234	0.582237	-6.6259	228.25	244.5	leucine-rich repeat transmembrane protein kinase family protein
Soltu.DM.03G012000	Soltu.DM.03G012000.Hap2	-0.00969236	2.61422	-0.0585578	0.954066	0.975285	-6.97341	149.5	146	leucine-rich repeat transmembrane protein kinase family protein
Soltu.DM.12G001860	Soltu.DM.12G001860.Hap1	-0.162047	4.13245	-0.854105	0.406292	0.582237	-6.66236	406.75	435.75	mitochondrial lipoamide dehydrogenase
Soltu.DM.12G001860	Soltu.DM.12G001860.Hap4	-0.162047	4.13245	-0.854105	0.406292	0.582237	-6.66236	406.75	435.75	mitochondrial lipoamide dehydrogenase
Soltu.DM.12G001860	Soltu.DM.12G001860.Hap2	-0.162047	4.13245	-0.854105	0.406292	0.582237	-6.66236	406.75	435.75	mitochondrial lipoamide dehydrogenase
Soltu.DM.12G001860	Soltu.DM.12G001860.Hap3	0.0018373	3.82867	0.0107328	0.991576	0.995085	-7.02805	348	333	mitochondrial lipoamide dehydrogenase
Soltu.DM.01G045850	Soltu.DM.01G045850.Hap4	0.119673	2.45778	0.854055	0.406319	0.582249	-6.59605	139.75	121.75	conserved hypothetical protein
Soltu.DM.01G045850	Soltu.DM.01G045850.Hap3							50.5	136	conserved hypothetical protein
Soltu.DM.01G045850	Soltu.DM.01G045850.Hap1							57.5	41.5	conserved hypothetical protein
Soltu.DM.01G045850	Soltu.DM.01G045850.Hap2							57.5	41.5	conserved hypothetical protein
Soltu.DM.07G003220	Soltu.DM.07G003220.Hap2	0.0545171	3.01143	0.350217	0.730976	0.837542	-6.924	200.967	185.5	ENTH/ANTH/VHS superfamily protein
Soltu.DM.07G003220	Soltu.DM.07G003220.Hap1	0.129677	4.30889	0.853995	0.406351	0.582259	-6.66658	510	447	ENTH/ANTH/VHS superfamily protein
Soltu.DM.07G003220	Soltu.DM.07G003220.Hap4	0.0545171	3.01143	0.350217	0.730976	0.837542	-6.924	200.967	185.5	ENTH/ANTH/VHS superfamily protein
Soltu.DM.02G032520	Soltu.DM.02G032520.Hap1	0.142084	8.32777	0.85386	0.406423	0.582321	-6.54445	8253	7131.75	51 kDa subunit of complex I
Soltu.DM.02G032520	Soltu.DM.02G032520.Hap4	0.12911	6.14313	0.831167	0.41873	0.593339	-6.64601	1802	1591.52	51 kDa subunit of complex I
Soltu.DM.01G040600	Soltu.DM.01G040600.Hap3	-0.0138922	2.41391	-0.0793439	0.937793	0.966429	-6.96823	129.25	125	non-intrinsic ABC protein
Soltu.DM.01G040600	Soltu.DM.01G040600.Hap4	-0.0201878	2.80154	-0.114009	0.910721	0.952306	-6.97348	171	163.25	non-intrinsic ABC protein
Soltu.DM.01G040600	Soltu.DM.01G040600.Hap1	0.157239	3.01497	0.853826	0.406441	0.582321	-6.6125	213.5	178.25	non-intrinsic ABC protein
Soltu.DM.01G040600	Soltu.DM.01G040600.Hap2	-0.0540961	2.46397	-0.338735	0.739438	0.843447	-6.91193	132.75	131.25	non-intrinsic ABC protein
Soltu.DM.06G024880	Soltu.DM.06G024880.Hap3	0.135962	2.82821	0.853553	0.406588	0.582505	-6.60552	181.25	160.75	S-adenosyl-L-methionine-dependent methyltransferases superfamily protein
Soltu.DM.06G024880	Soltu.DM.06G024880.Hap2							136	86	S-adenosyl-L-methionine-dependent methyltransferases superfamily protein
Soltu.DM.06G024880	Soltu.DM.06G024880.Hap4							13.25	8.25	S-adenosyl-L-methionine-dependent methyltransferases superfamily protein
Soltu.DM.06G024880	Soltu.DM.06G024880.Hap1							31.75	35.5	S-adenosyl-L-methionine-dependent methyltransferases superfamily protein
Soltu.DM.03G022810	Soltu.DM.03G022810.Hap4	-0.0777036	4.97556	-0.521309	0.609655	0.750439	-6.90149	748.5	765	FTSH protease
Soltu.DM.03G022810	Soltu.DM.03G022810.Hap2	-0.125437	5.07113	-0.852505	0.407151	0.582922	-6.66676	785.75	830.5	FTSH protease
Soltu.DM.03G022810	Soltu.DM.03G022810.Hap1	-0.125437	5.07113	-0.852505	0.407151	0.582922	-6.66676	785.75	830.5	FTSH protease
Soltu.DM.03G022810	Soltu.DM.03G022810.Hap3	-0.0777036	4.97556	-0.521309	0.609655	0.750439	-6.90149	748.5	765	FTSH protease
Soltu.DM.10G030130	Soltu.DM.10G030130.Hap4							84.5	173.75	zinc finger (C3HC4-type RING finger) family protein
Soltu.DM.10G030130	Soltu.DM.10G030130.Hap3	-0.154329	2.76208	-0.852195	0.407318	0.583108	-6.60434	158.5	171.25	zinc finger (C3HC4-type RING finger) family protein
Soltu.DM.10G030130	Soltu.DM.10G030130.Hap2							100.5	124.25	zinc finger (C3HC4-type RING finger) family protein
Soltu.DM.10G030130	Soltu.DM.10G030130.Hap1	-0.0676497	2.60753	-0.396197	0.697459	0.815547	-6.89252	144.5	148.25	zinc finger (C3HC4-type RING finger) family protein
Soltu.DM.04G010900	Soltu.DM.04G010900.Hap2	0.0423375	3.33782	0.257994	0.799868	0.884706	-6.96937	251.5	236.5	Tetratricopeptide repeat (TPR)-like superfamily protein
Soltu.DM.04G010900	Soltu.DM.04G010900.Hap3	0.0604537	2.35492	0.270137	0.790684	0.878693	-6.93225	128	124.5	Tetratricopeptide repeat (TPR)-like superfamily protein
Soltu.DM.04G010900	Soltu.DM.04G010900.Hap4	-0.148519	2.52889	-0.851922	0.407465	0.583241	-6.59894	133.25	143.5	Tetratricopeptide repeat (TPR)-like superfamily protein
Soltu.DM.04G010900	Soltu.DM.04G010900.Hap1	0.162001	2.85767	0.821371	0.424116	0.598464	-6.63383	186.75	167	Tetratricopeptide repeat (TPR)-like superfamily protein
Soltu.DM.01G035190	Soltu.DM.01G035190.Hap2	-0.0939628	3.27151	-0.581536	0.569394	0.71854	-6.82429	228.75	236.75	cellular apoptosis susceptibility protein, putative / importin-alpha re-exporter, putative
Soltu.DM.01G035190	Soltu.DM.01G035190.Hap3	-0.130787	3.33671	-0.851456	0.407716	0.583397	-6.63022	235.5	248.75	cellular apoptosis susceptibility protein, putative / importin-alpha re-exporter, putative
Soltu.DM.01G035190	Soltu.DM.01G035190.Hap4	-0.126027	3.04865	-0.754259	0.462207	0.630878	-6.69529	193.25	205.25	cellular apoptosis susceptibility protein, putative / importin-alpha re-exporter, putative
Soltu.DM.01G035190	Soltu.DM.01G035190.Hap1	-0.130787	3.33671	-0.851456	0.407716	0.583397	-6.63022	235.5	248.75	cellular apoptosis susceptibility protein, putative / importin-alpha re-exporter, putative
Soltu.DM.02G029480	Soltu.DM.02G029480.Hap2	0.247236	3.34565	0.851045	0.407937	0.583605	-6.63078	284.25	224.5	Dof-type zinc finger DNA-binding family protein
Soltu.DM.02G029480	Soltu.DM.02G029480.Hap1							137	110.25	Dof-type zinc finger DNA-binding family protein
Soltu.DM.02G029480	Soltu.DM.02G029480.Hap3	0.247236	3.34565	0.851045	0.407937	0.583605	-6.63078	284.25	224.5	Dof-type zinc finger DNA-binding family protein
Soltu.DM.09G016750	Soltu.DM.09G016750.Hap2	-0.188066	3.29069	-0.851008	0.407957	0.583607	-6.62827	235.75	245.25	Auxin-responsive family protein
Soltu.DM.09G016750	Soltu.DM.09G016750.Hap4	-0.138841	3.19309	-0.70875	0.489196	0.65323	-6.73596	218.75	226	Auxin-responsive family protein
Soltu.DM.09G016750	Soltu.DM.09G016750.Hap1	-0.107233	3.01425	-0.448203	0.660322	0.789594	-6.88339	202.75	198.75	Auxin-responsive family protein
Soltu.DM.09G016750	Soltu.DM.09G016750.Hap3	-0.138841	3.19309	-0.70875	0.489196	0.65323	-6.73596	218.75	226	Auxin-responsive family protein
Soltu.DM.09G031490	Soltu.DM.09G031490.Hap3	0.0671948	4.01249	0.452388	0.657372	0.787146	-6.92769	402.5	367.5	translation initiation factor 3 subunit H1
Soltu.DM.09G031490	Soltu.DM.09G031490.Hap2	0.118809	2.76811	0.727982	0.477677	0.643816	-6.70438	173	152	translation initiation factor 3 subunit H1
Soltu.DM.09G031490	Soltu.DM.09G031490.Hap1	0.134161	3.17589	0.850503	0.408228	0.58387	-6.62291	230.25	200.5	translation initiation factor 3 subunit H1
Soltu.DM.05G004500	Soltu.DM.05G004500.Hap1	-0.0273098	3.16275	-0.177934	0.861122	0.920882	-6.9789	216.25	212	Endosomal targeting BRO1-like domain-containing protein
Soltu.DM.05G004500	Soltu.DM.05G004500.Hap2	0.141325	2.94348	0.850414	0.408277	0.58387	-6.61242	195.75	170	Endosomal targeting BRO1-like domain-containing protein
Soltu.DM.05G004500	Soltu.DM.05G004500.Hap4	-0.0220523	2.99648	-0.146823	0.885199	0.936876	-6.97661	193.5	187.5	Endosomal targeting BRO1-like domain-containing protein
Soltu.DM.05G004500	Soltu.DM.05G004500.Hap3	-0.0220523	2.99648	-0.146823	0.885199	0.936876	-6.97661	193.5	187.5	Endosomal targeting BRO1-like domain-containing protein
Soltu.DM.06G012030	Soltu.DM.06G012030.Hap4	0.156022	5.04126	0.850193	0.408396	0.583976	-6.66912	852.5	725.75	non-intrinsic ABC protein
Soltu.DM.06G012030	Soltu.DM.06G012030.Hap1	0.0888248	5.12348	0.408842	0.688351	0.808987	-6.95302	898.5	786.75	non-intrinsic ABC protein
Soltu.DM.06G012030	Soltu.DM.06G012030.Hap2	-0.0878751	5.52311	-0.366328	0.719163	0.830136	-6.9583	1124.75	1107.75	non-intrinsic ABC protein
Soltu.DM.06G012030	Soltu.DM.06G012030.Hap3	0.169662	5.76082	0.721177	0.481734	0.647411	-6.74908	1447.5	1193.25	non-intrinsic ABC protein
Soltu.DM.12G006200	Soltu.DM.12G006200.Hap2							52.6353	49.8778	interferon-related developmental regulator family protein / IFRD protein family
Soltu.DM.12G006200	Soltu.DM.12G006200.Hap3	-0.14644	2.33717	-0.849197	0.408932	0.584509	-6.59838	117	124	interferon-related developmental regulator family protein / IFRD protein family
Soltu.DM.12G006200	Soltu.DM.12G006200.Hap4							52.6353	49.8778	interferon-related developmental regulator family protein / IFRD protein family
Soltu.DM.12G006200	Soltu.DM.12G006200.Hap1							82.75	79.75	interferon-related developmental regulator family protein / IFRD protein family
Soltu.DM.05G021770	Soltu.DM.05G021770.Hap1	0.129178	3.74055	0.778793	0.448043	0.617997	-6.70977	341.75	297	Eukaryotic rpb5 RNA polymerase subunit family protein
Soltu.DM.05G021770	Soltu.DM.05G021770.Hap2	0.129178	3.74055	0.778793	0.448043	0.617997	-6.70977	341.75	297	Eukaryotic rpb5 RNA polymerase subunit family protein
Soltu.DM.05G021770	Soltu.DM.05G021770.Hap4	0.0718169	4.9577	0.330707	0.745376	0.847643	-6.98654	797	708.25	Eukaryotic rpb5 RNA polymerase subunit family protein
Soltu.DM.05G021770	Soltu.DM.05G021770.Hap3	0.185034	4.71441	0.848679	0.409212	0.584804	-6.67425	700	575.75	Eukaryotic rpb5 RNA polymerase subunit family protein
Soltu.DM.10G014950	Soltu.DM.10G014950.Hap3	0.116929	3.53695	0.847707	0.409737	0.58532	-6.64341	295.874	259.398	RING/U-box superfamily protein
Soltu.DM.10G014950	Soltu.DM.10G014950.Hap1	0.0187853	3.5505	0.120873	0.905373	0.949459	-7.00759	293.656	271.75	RING/U-box superfamily protein
Soltu.DM.10G014950	Soltu.DM.10G014950.Hap4	0.116929	3.53695	0.847707	0.409737	0.58532	-6.64341	295.874	259.398	RING/U-box superfamily protein
Soltu.DM.10G014950	Soltu.DM.10G014950.Hap2	0.116929	3.53695	0.847707	0.409737	0.58532	-6.64341	295.874	259.398	RING/U-box superfamily protein
Soltu.DM.06G026390	Soltu.DM.06G026390.Hap3	0.0892174	3.64119	0.545215	0.593507	0.738385	-6.864	316.25	282	RING/U-box superfamily protein
Soltu.DM.06G026390	Soltu.DM.06G026390.Hap1	0.150613	2.88185	0.847144	0.41004	0.58565	-6.61292	192.25	162.5	RING/U-box superfamily protein
Soltu.DM.06G026390	Soltu.DM.06G026390.Hap4	0.0558532	2.66243	0.284249	0.780051	0.87168	-6.93395	159.75	145.75	RING/U-box superfamily protein
Soltu.DM.06G026390	Soltu.DM.06G026390.Hap2	0.12459	3.58857	0.721733	0.481402	0.64718	-6.74631	309.75	269.75	RING/U-box superfamily protein
Soltu.DM.02G033650	Soltu.DM.02G033650.Hap2	-0.103673	2.62818	-0.577569	0.572002	0.720898	-6.80112	145.5	148.5	CCT motif family protein
Soltu.DM.02G033650	Soltu.DM.02G033650.Hap3	-0.126477	2.72	-0.746408	0.466797	0.634904	-6.68869	154.5	160.5	CCT motif family protein
Soltu.DM.02G033650	Soltu.DM.02G033650.Hap1	0.075038	3.14444	0.433509	0.670727	0.796989	-6.89608	224.25	201.5	CCT motif family protein
Soltu.DM.02G033650	Soltu.DM.02G033650.Hap4	0.141008	2.55862	0.846976	0.410131	0.585701	-6.60408	150.25	130.25	CCT motif family protein
Soltu.DM.10G001220	Soltu.DM.10G001220.Hap3							96.5	87.75	TATA BOX ASSOCIATED FACTOR II
Soltu.DM.10G001220	Soltu.DM.10G001220.Hap1	-0.155858	2.55417	-0.846436	0.410423	0.58589	-6.60409	139	143.75	TATA BOX ASSOCIATED FACTOR II
Soltu.DM.10G001220	Soltu.DM.10G001220.Hap4							96.5	87.75	TATA BOX ASSOCIATED FACTOR II
Soltu.DM.10G001220	Soltu.DM.10G001220.Hap2							96.5	87.75	TATA BOX ASSOCIATED FACTOR II
Soltu.DM.10G026230	Soltu.DM.10G026230.Hap1	-0.0277743	2.51301	-0.160174	0.874851	0.930115	-6.95961	138.294	136.75	ubiquitin-conjugating enzyme
Soltu.DM.10G026230	Soltu.DM.10G026230.Hap2	-0.0277743	2.51301	-0.160174	0.874851	0.930115	-6.95961	138.294	136.75	ubiquitin-conjugating enzyme
Soltu.DM.10G026230	Soltu.DM.10G026230.Hap4	-0.0277743	2.51301	-0.160174	0.874851	0.930115	-6.95961	138.294	136.75	ubiquitin-conjugating enzyme
Soltu.DM.10G026230	Soltu.DM.10G026230.Hap3	-0.157731	2.34974	-0.846321	0.410485	0.585946	-6.60101	119	127.25	ubiquitin-conjugating enzyme
Soltu.DM.11G006950	Soltu.DM.11G006950.Hap1	0.0516498	3.00302	0.291153	0.774865	0.867886	-6.94351	198.25	189	pentatricopeptide (PPR) repeat-containing protein
Soltu.DM.11G006950	Soltu.DM.11G006950.Hap2	-0.0118794	2.68668	-0.0643832	0.949503	0.972725	-6.97477	157.5	155.5	pentatricopeptide (PPR) repeat-containing protein
Soltu.DM.11G006950	Soltu.DM.11G006950.Hap4	-0.157627	3.26533	-0.846238	0.41053	0.585958	-6.63103	222.5	246	pentatricopeptide (PPR) repeat-containing protein
Soltu.DM.11G006950	Soltu.DM.11G006950.Hap3	-0.157627	3.26533	-0.846238	0.41053	0.585958	-6.63103	222.5	246	pentatricopeptide (PPR) repeat-containing protein
Soltu.DM.02G033430	Soltu.DM.02G033430.Hap4	0.122112	4.19669	0.84531	0.411032	0.586444	-6.67147	466.5	414.5	Protein kinase superfamily protein
Soltu.DM.02G033430	Soltu.DM.02G033430.Hap1	0.111026	4.31404	0.774209	0.450669	0.620507	-6.73253	505.25	450	Protein kinase superfamily protein
Soltu.DM.02G033430	Soltu.DM.02G033430.Hap3	0.122112	4.19669	0.84531	0.411032	0.586444	-6.67147	466.5	414.5	Protein kinase superfamily protein
Soltu.DM.02G033430	Soltu.DM.02G033430.Hap2	0.0568446	4.11718	0.389576	0.702248	0.818996	-6.95876	432.25	396.5	Protein kinase superfamily protein
Soltu.DM.08G030100	Soltu.DM.08G030100.Hap2							0	0	branchless trichome
Soltu.DM.08G030100	Soltu.DM.08G030100.Hap1							64.5	56.75	branchless trichome
Soltu.DM.08G030100	Soltu.DM.08G030100.Hap3	0.18324	2.92068	0.845305	0.411035	0.586444	-6.61598	199.5	168	branchless trichome
Soltu.DM.08G030100	Soltu.DM.08G030100.Hap4							66	57.5	branchless trichome
Soltu.DM.05G007470	Soltu.DM.05G007470.Hap3	0.13141	2.72722	0.844901	0.411253	0.586652	-6.60998	169.5	147.721	Sterile alpha motif (SAM) domain-containing protein
Soltu.DM.05G007470	Soltu.DM.05G007470.Hap2	0.000549902	2.8183	0.0035888	0.997183	0.998576	-6.98093	172.335	164.236	Sterile alpha motif (SAM) domain-containing protein
Soltu.DM.05G007470	Soltu.DM.05G007470.Hap1	-0.0108002	2.56988	-0.0706818	0.944572	0.970085	-6.97166	144.25	138.75	Sterile alpha motif (SAM) domain-containing protein
Soltu.DM.05G007470	Soltu.DM.05G007470.Hap4	0.13141	2.72722	0.844901	0.411253	0.586652	-6.60998	169.5	147.721	Sterile alpha motif (SAM) domain-containing protein
Soltu.DM.02G014140	Soltu.DM.02G014140.Hap3	0.137138	3.82744	0.844788	0.411314	0.586661	-6.6592	361.563	318.574	O-acetyltransferase family protein
Soltu.DM.02G014140	Soltu.DM.02G014140.Hap1	-0.140808	3.57411	-0.71557	0.485093	0.649776	-6.7503	276.313	304.178	O-acetyltransferase family protein
Soltu.DM.02G014140	Soltu.DM.02G014140.Hap4	0.137138	3.82744	0.844788	0.411314	0.586661	-6.6592	361.563	318.574	O-acetyltransferase family protein
Soltu.DM.02G014140	Soltu.DM.02G014140.Hap2	-0.140808	3.57411	-0.71557	0.485093	0.649776	-6.7503	276.313	304.178	O-acetyltransferase family protein
Soltu.DM.10G016340	Soltu.DM.10G016340.Hap4	-0.0597804	3.53237	-0.352647	0.72919	0.836481	-6.94901	276.239	282.25	Kinesin motor family protein
Soltu.DM.10G016340	Soltu.DM.10G016340.Hap1	-0.130264	3.88204	-0.844225	0.411619	0.586965	-6.66216	343.397	364.5	Kinesin motor family protein
Soltu.DM.10G016340	Soltu.DM.10G016340.Hap2	-0.0597804	3.53237	-0.352647	0.72919	0.836481	-6.94901	276.239	282.25	Kinesin motor family protein
Soltu.DM.10G016340	Soltu.DM.10G016340.Hap3	-0.130264	3.88204	-0.844225	0.411619	0.586965	-6.66216	343.397	364.5	Kinesin motor family protein
Soltu.DM.10G027960	Soltu.DM.10G027960.Hap1	0.0303497	3.81267	0.194738	0.848174	0.913077	-7.00739	347.25	330.25	S-adenosyl-L-methionine-dependent methyltransferases superfamily protein
Soltu.DM.10G027960	Soltu.DM.10G027960.Hap3	0.157969	3.35113	0.843623	0.411945	0.587378	-6.63746	267.25	233.25	S-adenosyl-L-methionine-dependent methyltransferases superfamily protein
Soltu.DM.10G027960	Soltu.DM.10G027960.Hap2	0.0303497	3.81267	0.194738	0.848174	0.913077	-7.00739	347.25	330.25	S-adenosyl-L-methionine-dependent methyltransferases superfamily protein
Soltu.DM.10G027960	Soltu.DM.10G027960.Hap4							0	0	S-adenosyl-L-methionine-dependent methyltransferases superfamily protein
Soltu.DM.02G007700	Soltu.DM.02G007700.Hap1	-0.0731447	4.12731	-0.407913	0.689019	0.809203	-6.95152	418.75	419.75	alpha/beta-Hydrolases superfamily protein
Soltu.DM.02G007700	Soltu.DM.02G007700.Hap3	-0.0989109	5.21058	-0.526443	0.606169	0.748083	-6.8937	890	892	alpha/beta-Hydrolases superfamily protein
Soltu.DM.02G007700	Soltu.DM.02G007700.Hap4	-0.145167	5.19629	-0.842925	0.412323	0.587651	-6.6721	858.25	897.5	alpha/beta-Hydrolases superfamily protein
Soltu.DM.02G007700	Soltu.DM.02G007700.Hap2	-0.0334366	5.40912	-0.183541	0.856797	0.918654	-7.0152	1042	999.5	alpha/beta-Hydrolases superfamily protein
Soltu.DM.08G001460	Soltu.DM.08G001460.Hap4	0.125532	4.02465	0.842833	0.412373	0.587651	-6.66837	413.75	366.5	multidrug resistance-associated protein
Soltu.DM.08G001460	Soltu.DM.08G001460.Hap3	0.125532	4.02465	0.842833	0.412373	0.587651	-6.66837	413.75	366.5	multidrug resistance-associated protein
Soltu.DM.08G001460	Soltu.DM.08G001460.Hap1	0.125532	4.02465	0.842833	0.412373	0.587651	-6.66837	413.75	366.5	multidrug resistance-associated protein
Soltu.DM.08G001460	Soltu.DM.08G001460.Hap2	0.125532	4.02465	0.842833	0.412373	0.587651	-6.66837	413.75	366.5	multidrug resistance-associated protein
Soltu.DM.04G031490	Soltu.DM.04G031490.Hap3	-0.103446	4.00275	-0.610634	0.550454	0.70386	-6.84026	381.75	396.012	serine hydroxymethyltransferase
Soltu.DM.04G031490	Soltu.DM.04G031490.Hap2	-0.133579	4.42932	-0.84273	0.412429	0.587651	-6.67847	500.927	536.929	serine hydroxymethyltransferase
Soltu.DM.04G031490	Soltu.DM.04G031490.Hap1	-0.133579	4.42932	-0.84273	0.412429	0.587651	-6.67847	500.927	536.929	serine hydroxymethyltransferase
Soltu.DM.04G031490	Soltu.DM.04G031490.Hap4	-0.133579	4.42932	-0.84273	0.412429	0.587651	-6.67847	500.927	536.929	serine hydroxymethyltransferase
Soltu.DM.07G014110	Soltu.DM.07G014110.Hap3	0.120149	2.70597	0.842513	0.412547	0.58774	-6.61142	165.5	145.75	GRAS family transcription factor
Soltu.DM.07G014110	Soltu.DM.07G014110.Hap4	0.120149	2.70597	0.842513	0.412547	0.58774	-6.61142	165.5	145.75	GRAS family transcription factor
Soltu.DM.07G014110	Soltu.DM.07G014110.Hap2							113.5	97	GRAS family transcription factor
Soltu.DM.07G014110	Soltu.DM.07G014110.Hap1	0.120149	2.70597	0.842513	0.412547	0.58774	-6.61142	165.5	145.75	GRAS family transcription factor
Soltu.DM.08G013050	Soltu.DM.08G013050.Hap2	0.137014	5.94757	0.842363	0.412628	0.587804	-6.64489	1590.75	1366.5	Ribosomal protein S5/Elongation factor G/III/V family protein
Soltu.DM.08G013050	Soltu.DM.08G013050.Hap4	0.120803	5.92622	0.747915	0.465913	0.63424	-6.72201	1551.75	1355	Ribosomal protein S5/Elongation factor G/III/V family protein
Soltu.DM.08G013050	Soltu.DM.08G013050.Hap1	0.137014	5.94757	0.842363	0.412628	0.587804	-6.64489	1590.75	1366.5	Ribosomal protein S5/Elongation factor G/III/V family protein
Soltu.DM.08G013050	Soltu.DM.08G013050.Hap3	0.120539	5.78599	0.741566	0.469641	0.637219	-6.73282	1406.5	1231.75	Ribosomal protein S5/Elongation factor G/III/V family protein
Soltu.DM.02G011400	Soltu.DM.02G011400.Hap4	0.0859652	3.23144	0.560709	0.583158	0.730516	-6.83458	235.75	214.25	chromatin remodeling
Soltu.DM.02G011400	Soltu.DM.02G011400.Hap3	0.0561486	3.06612	0.350472	0.730789	0.837507	-6.92637	209.75	192.75	chromatin remodeling
Soltu.DM.02G011400	Soltu.DM.02G011400.Hap1	0.133824	3.23827	0.841898	0.41288	0.588085	-6.63335	240.25	212.75	chromatin remodeling
Soltu.DM.02G011400	Soltu.DM.02G011400.Hap2	0.133824	3.23827	0.841898	0.41288	0.588085	-6.63335	240.25	212.75	chromatin remodeling
Soltu.DM.01G030150	Soltu.DM.01G030150.Hap2	-0.0769109	3.96053	-0.482405	0.636384	0.771866	-6.91141	368.5	373	RNA-binding (RRM/RBD/RNP motifs) family protein
Soltu.DM.01G030150	Soltu.DM.01G030150.Hap3	-0.131649	3.77622	-0.841257	0.413229	0.588372	-6.66015	319.25	334.75	RNA-binding (RRM/RBD/RNP motifs) family protein
Soltu.DM.01G030150	Soltu.DM.01G030150.Hap4	-0.131649	3.77622	-0.841257	0.413229	0.588372	-6.66015	319.25	334.75	RNA-binding (RRM/RBD/RNP motifs) family protein
Soltu.DM.01G030150	Soltu.DM.01G030150.Hap1	-0.0189894	3.86742	-0.126116	0.901291	0.946849	-7.02135	353	343	RNA-binding (RRM/RBD/RNP motifs) family protein
Soltu.DM.06G027950	Soltu.DM.06G027950.Hap1							150.25	138.586	homolog of Medicago truncatula MTN3/Nodulin MtN3 family protein
Soltu.DM.06G027950	Soltu.DM.06G027950.Hap4							150.25	138.586	homolog of Medicago truncatula MTN3/Nodulin MtN3 family protein
Soltu.DM.06G027950	Soltu.DM.06G027950.Hap2	0.216173	3.78549	0.840856	0.413446	0.588652	-6.66063	371	308	homolog of Medicago truncatula MTN3/Nodulin MtN3 family protein
Soltu.DM.06G027950	Soltu.DM.06G027950.Hap3							150.25	138.586	homolog of Medicago truncatula MTN3/Nodulin MtN3 family protein
Soltu.DM.04G004650	Soltu.DM.04G004650.Hap4	0.0606456	5.27535	0.386659	0.704361	0.820329	-6.95841	969.25	880.25	Pyruvate kinase family protein
Soltu.DM.04G004650	Soltu.DM.04G004650.Hap1	0.0606456	5.27535	0.386659	0.704361	0.820329	-6.95841	969.25	880.25	Pyruvate kinase family protein
Soltu.DM.04G004650	Soltu.DM.04G004650.Hap2	0.0569183	5.02733	0.353936	0.728243	0.835752	-6.97701	816.75	744.5	Pyruvate kinase family protein
Soltu.DM.04G004650	Soltu.DM.04G004650.Hap3	0.133363	5.11975	0.839835	0.414001	0.589081	-6.67638	891.337	771.513	Pyruvate kinase family protein
Soltu.DM.08G011740	Soltu.DM.08G011740.Hap2	-0.0888513	4.09182	-0.54235	0.595431	0.739571	-6.8839	404	409	overexpressor of cationic peroxidase
Soltu.DM.08G011740	Soltu.DM.08G011740.Hap1	-0.0888513	4.09182	-0.54235	0.595431	0.739571	-6.8839	404	409	overexpressor of cationic peroxidase
Soltu.DM.08G011740	Soltu.DM.08G011740.Hap3	0.177347	3.62286	0.839535	0.414164	0.589156	-6.65445	323.25	272	overexpressor of cationic peroxidase
Soltu.DM.08G011740	Soltu.DM.08G011740.Hap4	0.103385	4.58079	0.595704	0.560129	0.710702	-6.86106	611.25	537	overexpressor of cationic peroxidase
Soltu.DM.11G019230	Soltu.DM.11G019230.Hap4	-0.0202511	3.38039	-0.127103	0.900523	0.946478	-6.9982	252.75	248	DNA binding;zinc ion binding;DNA binding
Soltu.DM.11G019230	Soltu.DM.11G019230.Hap2	0.125963	3.38634	0.839362	0.414258	0.589264	-6.64287	266.25	234.25	DNA binding;zinc ion binding;DNA binding
Soltu.DM.11G019230	Soltu.DM.11G019230.Hap1	-0.0610216	3.20836	-0.394295	0.698833	0.816591	-6.91613	219.75	221.5	DNA binding;zinc ion binding;DNA binding
Soltu.DM.11G019230	Soltu.DM.11G019230.Hap3	-0.0202511	3.38039	-0.127103	0.900523	0.946478	-6.9982	252.75	248	DNA binding;zinc ion binding;DNA binding
Soltu.DM.05G023880	Soltu.DM.05G023880.Hap4	-0.134866	2.41737	-0.836608	0.415757	0.591108	-6.61019	127	130.25	Ypt/Rab-GAP domain of gyp1p superfamily protein
Soltu.DM.05G023880	Soltu.DM.05G023880.Hap1							115.5	97.25	Ypt/Rab-GAP domain of gyp1p superfamily protein
Soltu.DM.05G023880	Soltu.DM.05G023880.Hap2							115.5	97.25	Ypt/Rab-GAP domain of gyp1p superfamily protein
Soltu.DM.05G023880	Soltu.DM.05G023880.Hap3							97.75	79.25	Ypt/Rab-GAP domain of gyp1p superfamily protein
Soltu.DM.04G015080	Soltu.DM.04G015080.Hap2	-0.132499	4.7212	-0.836231	0.415963	0.591315	-6.6851	616.75	641.75	Mov34/MPN/PAD-1 family protein
Soltu.DM.02G028260	Soltu.DM.02G028260.Hap1	-0.145722	2.49509	-0.835075	0.416594	0.591905	-6.61272	130	142	PTEN
Soltu.DM.02G028260	Soltu.DM.02G028260.Hap2	-0.0042499	2.43791	-0.0251247	0.980282	0.98969	-6.97159	132.25	129.5	PTEN
Soltu.DM.02G028260	Soltu.DM.02G028260.Hap4	-0.145722	2.49509	-0.835075	0.416594	0.591905	-6.61272	130	142	PTEN
Soltu.DM.02G028260	Soltu.DM.02G028260.Hap3	-0.0042499	2.43791	-0.0251247	0.980282	0.98969	-6.97159	132.25	129.5	PTEN
Soltu.DM.06G031760	Soltu.DM.06G031760.Hap4							22.75	26.75	metal tolerance protein B1
Soltu.DM.06G031760	Soltu.DM.06G031760.Hap2	-0.146485	2.38659	-0.834792	0.416748	0.592016	-6.61129	121.25	130.25	metal tolerance protein B1
Soltu.DM.06G031760	Soltu.DM.06G031760.Hap1							42	47.75	metal tolerance protein B1
Soltu.DM.06G031760	Soltu.DM.06G031760.Hap3							42	47.75	metal tolerance protein B1
Soltu.DM.12G024760	Soltu.DM.12G024760.Hap2	0.0694178	5.14593	0.404568	0.691424	0.810847	-6.95434	882.75	833.25	Protein phosphatase 2A regulatory B subunit family protein
Soltu.DM.12G024760	Soltu.DM.12G024760.Hap1	-0.115492	4.91689	-0.63537	0.534625	0.690597	-6.83407	706.25	758	Protein phosphatase 2A regulatory B subunit family protein
Soltu.DM.12G024760	Soltu.DM.12G024760.Hap4	-0.138377	5.19551	-0.834271	0.417032	0.59224	-6.67945	848	921.251	Protein phosphatase 2A regulatory B subunit family protein
Soltu.DM.12G024760	Soltu.DM.12G024760.Hap3	-0.11026	5.19228	-0.636349	0.534004	0.690209	-6.82807	853.75	911.75	Protein phosphatase 2A regulatory B subunit family protein
Soltu.DM.02G032440	Soltu.DM.02G032440.Hap2	-0.219257	5.53363	-0.833699	0.417345	0.592527	-6.6691	1092.75	1176.5	transducin family protein / WD-40 repeat family protein
Soltu.DM.02G032440	Soltu.DM.02G032440.Hap1	-0.219257	5.53363	-0.833699	0.417345	0.592527	-6.6691	1092.75	1176.5	transducin family protein / WD-40 repeat family protein
Soltu.DM.11G017340	Soltu.DM.11G017340.Hap3	0.0818012	4.98253	0.488016	0.632495	0.768936	-6.91878	804.5	729.75	DEA(D/H)-box RNA helicase family protein
Soltu.DM.11G017340	Soltu.DM.11G017340.Hap2	-0.0460335	4.61479	-0.297782	0.769897	0.864291	-7.0001	591.25	590.75	DEA(D/H)-box RNA helicase family protein
Soltu.DM.11G017340	Soltu.DM.11G017340.Hap1	0.143888	4.80092	0.833403	0.417507	0.592679	-6.68688	727	630.5	DEA(D/H)-box RNA helicase family protein
Soltu.DM.11G017340	Soltu.DM.11G017340.Hap4	0.0818012	4.98253	0.488016	0.632495	0.768936	-6.91878	804.5	729.75	DEA(D/H)-box RNA helicase family protein
Soltu.DM.08G002150	Soltu.DM.08G002150.Hap2	0.188168	3.65827	0.419914	0.680416	0.803244	-6.92768	386.5	311.75	RNA recognition motif and CCHC-type zinc finger domains containing protein
Soltu.DM.08G002150	Soltu.DM.08G002150.Hap4	-0.332253	2.56739	-0.212833	0.834282	0.905447	-6.9504	591	273.25	RNA recognition motif and CCHC-type zinc finger domains containing protein
Soltu.DM.08G002150	Soltu.DM.08G002150.Hap1	0.188168	3.65827	0.419914	0.680416	0.803244	-6.92768	386.5	311.75	RNA recognition motif and CCHC-type zinc finger domains containing protein
Soltu.DM.08G002150	Soltu.DM.08G002150.Hap3	0.13605	3.71012	0.83337	0.417525	0.592679	-6.6638	337.75	296	RNA recognition motif and CCHC-type zinc finger domains containing protein
Soltu.DM.09G026030	Soltu.DM.09G026030.Hap4	0.126353	3.45081	0.833301	0.417563	0.592679	-6.65128	281	246	2-oxoglutarate (2OG) and Fe(II)-dependent oxygenase superfamily protein
Soltu.DM.09G026030	Soltu.DM.09G026030.Hap3	0.126353	3.45081	0.833301	0.417563	0.592679	-6.65128	281	246	2-oxoglutarate (2OG) and Fe(II)-dependent oxygenase superfamily protein
Soltu.DM.12G003740	Soltu.DM.12G003740.Hap4							26.25	16.2937	Pentatricopeptide repeat (PPR) superfamily protein
Soltu.DM.12G003740	Soltu.DM.12G003740.Hap2							26.25	16.2937	Pentatricopeptide repeat (PPR) superfamily protein
Soltu.DM.12G003740	Soltu.DM.12G003740.Hap3	-0.125775	3.81688	-0.833068	0.41769	0.592755	-6.6689	329.5	347.25	Pentatricopeptide repeat (PPR) superfamily protein
Soltu.DM.12G003740	Soltu.DM.12G003740.Hap1							26.25	16.2937	Pentatricopeptide repeat (PPR) superfamily protein
Soltu.DM.02G029740	Soltu.DM.02G029740.Hap3	0.0710523	4.54326	0.38139	0.708186	0.822785	-6.96988	586.75	533.25	Tetratricopeptide repeat (TPR)-like superfamily protein
Soltu.DM.02G029740	Soltu.DM.02G029740.Hap2	0.0710523	4.54326	0.38139	0.708186	0.822785	-6.96988	586.75	533.25	Tetratricopeptide repeat (TPR)-like superfamily protein
Soltu.DM.02G029740	Soltu.DM.02G029740.Hap1	0.0710523	4.54326	0.38139	0.708186	0.822785	-6.96988	586.75	533.25	Tetratricopeptide repeat (TPR)-like superfamily protein
Soltu.DM.02G029740	Soltu.DM.02G029740.Hap4	0.146153	5.41852	0.832595	0.417949	0.593043	-6.67415	1100.75	947.5	Tetratricopeptide repeat (TPR)-like superfamily protein
Soltu.DM.08G017140	Soltu.DM.08G017140.Hap3							41.75	46.5	hemoglobin
Soltu.DM.08G017140	Soltu.DM.08G017140.Hap2	-0.144847	2.36178	-0.832409	0.418051	0.593045	-6.61296	121.25	125.5	hemoglobin
Soltu.DM.08G017140	Soltu.DM.08G017140.Hap1	-0.144847	2.36178	-0.832409	0.418051	0.593045	-6.61296	121.25	125.5	hemoglobin
Soltu.DM.08G017140	Soltu.DM.08G017140.Hap4							43.5	64.25	hemoglobin
Soltu.DM.04G034750	Soltu.DM.04G034750.Hap3	0.14074	5.74293	0.832334	0.418091	0.593045	-6.66208	1392	1187	ribosomal protein S9
Soltu.DM.04G034750	Soltu.DM.04G034750.Hap1	0.0210498	5.23696	0.122455	0.904141	0.94873	-7.03026	933.25	876	ribosomal protein S9
Soltu.DM.04G034750	Soltu.DM.04G034750.Hap2	0.0210498	5.23696	0.122455	0.904141	0.94873	-7.03026	933.25	876	ribosomal protein S9
Soltu.DM.12G000520	Soltu.DM.12G000520.Hap2	0.132002	3.9961	0.832187	0.418172	0.593045	-6.67638	410.5	358.5	Ribosomal protein L6 family
Soltu.DM.12G000520	Soltu.DM.12G000520.Hap4	0.132002	3.9961	0.832187	0.418172	0.593045	-6.67638	410.5	358.5	Ribosomal protein L6 family
Soltu.DM.12G000520	Soltu.DM.12G000520.Hap3	0.120371	4.23403	0.758066	0.459991	0.629056	-6.74338	478.5	422.25	Ribosomal protein L6 family
Soltu.DM.12G000520	Soltu.DM.12G000520.Hap1	0.132002	3.9961	0.832187	0.418172	0.593045	-6.67638	410.5	358.5	Ribosomal protein L6 family
Soltu.DM.06G023320	Soltu.DM.06G023320.Hap2	-0.146654	3.42753	-0.831828	0.418368	0.593184	-6.65166	249.75	270.5	Coatomer, beta' subunit
Soltu.DM.06G023320	Soltu.DM.06G023320.Hap1	-0.0456374	3.71492	-0.274498	0.787393	0.8764	-6.98335	316	317.25	Coatomer, beta' subunit
Soltu.DM.06G023320	Soltu.DM.06G023320.Hap4	-0.0354464	3.40069	-0.192367	0.849999	0.914466	-6.98827	254.25	258.5	Coatomer, beta' subunit
Soltu.DM.06G023320	Soltu.DM.06G023320.Hap3	-0.146654	3.42753	-0.831828	0.418368	0.593184	-6.65166	249.75	270.5	Coatomer, beta' subunit
Soltu.DM.01G022690	Soltu.DM.01G022690.Hap3	-0.0969929	3.66959	-0.598767	0.558136	0.709041	-6.83368	302	311.75	dehydroquinate dehydratase, putative / shikimate dehydrogenase, putative
Soltu.DM.01G022690	Soltu.DM.01G022690.Hap2	-0.0969929	3.66959	-0.598767	0.558136	0.709041	-6.83368	302	311.75	dehydroquinate dehydratase, putative / shikimate dehydrogenase, putative
Soltu.DM.01G022690	Soltu.DM.01G022690.Hap4	-0.141412	4.00024	-0.831377	0.418615	0.593308	-6.67757	372.75	402.25	dehydroquinate dehydratase, putative / shikimate dehydrogenase, putative
Soltu.DM.01G022690	Soltu.DM.01G022690.Hap1	-0.141412	4.00024	-0.831377	0.418615	0.593308	-6.67757	372.75	402.25	dehydroquinate dehydratase, putative / shikimate dehydrogenase, putative
Soltu.DM.01G032610	Soltu.DM.01G032610.Hap1	-0.119888	2.90375	-0.830673	0.419001	0.593618	-6.62775	175.5	180.5	P-loop containing nucleoside triphosphate hydrolases superfamily protein
Soltu.DM.01G032610	Soltu.DM.01G032610.Hap4	-0.119888	2.90375	-0.830673	0.419001	0.593618	-6.62775	175.5	180.5	P-loop containing nucleoside triphosphate hydrolases superfamily protein
Soltu.DM.01G032610	Soltu.DM.01G032610.Hap2	-0.119888	2.90375	-0.830673	0.419001	0.593618	-6.62775	175.5	180.5	P-loop containing nucleoside triphosphate hydrolases superfamily protein
Soltu.DM.01G032610	Soltu.DM.01G032610.Hap3	-0.0902819	4.4981	-0.602149	0.555941	0.707695	-6.85676	540.25	545.25	P-loop containing nucleoside triphosphate hydrolases superfamily protein
Soltu.DM.04G005230	Soltu.DM.04G005230.Hap1	0.0841812	2.72111	0.591596	0.562807	0.713052	-6.79537	165.134	148.385	homolog of yeast STE14 A
Soltu.DM.04G005230	Soltu.DM.04G005230.Hap2	0.117995	2.86502	0.830185	0.419268	0.593893	-6.62662	185.5	163	homolog of yeast STE14 A
Soltu.DM.04G005230	Soltu.DM.04G005230.Hap4	0.0841812	2.72111	0.591596	0.562807	0.713052	-6.79537	165.134	148.385	homolog of yeast STE14 A
Soltu.DM.04G005230	Soltu.DM.04G005230.Hap3							82.75	78.75	homolog of yeast STE14 A
Soltu.DM.01G022540	Soltu.DM.01G022540.Hap2							78.5	51	NAD(P)-binding Rossmann-fold superfamily protein
Soltu.DM.01G022540	Soltu.DM.01G022540.Hap3	0.142937	2.23394	0.830077	0.419327	0.59395	-6.61338	121.25	105	NAD(P)-binding Rossmann-fold superfamily protein
Soltu.DM.01G022540	Soltu.DM.01G022540.Hap4							78.5	51	NAD(P)-binding Rossmann-fold superfamily protein
Soltu.DM.01G022540	Soltu.DM.01G022540.Hap1							52.5	35	NAD(P)-binding Rossmann-fold superfamily protein
Soltu.DM.01G039570	Soltu.DM.01G039570.Hap4	0.260633	4.6274	0.763688	0.456731	0.62626	-6.7435	728.5	535.75	Folate receptor family domain containing protein
Soltu.DM.01G039570	Soltu.DM.01G039570.Hap3	0.260633	4.6274	0.763688	0.456731	0.62626	-6.7435	728.5	535.75	Folate receptor family domain containing protein
Soltu.DM.01G039570	Soltu.DM.01G039570.Hap2	0.161645	2.75285	0.829324	0.41974	0.594377	-6.62397	174	148	Folate receptor family domain containing protein
Soltu.DM.01G049290	Soltu.DM.01G049290.Hap2	-0.0147779	4.18246	-0.0977697	0.923391	0.958691	-7.0355	441.25	432	DNA-binding family protein
Soltu.DM.01G049290	Soltu.DM.01G049290.Hap3	-0.126686	4.06009	-0.829052	0.419889	0.594457	-6.68149	391.5	412.5	DNA-binding family protein
Soltu.DM.01G049290	Soltu.DM.01G049290.Hap1	-0.0357899	4.24706	-0.241229	0.812598	0.893557	-7.01142	458.5	454	DNA-binding family protein
Soltu.DM.01G049290	Soltu.DM.01G049290.Hap4	-0.0357899	4.24706	-0.241229	0.812598	0.893557	-7.01142	458.5	454	DNA-binding family protein
Soltu.DM.03G025000	Soltu.DM.03G025000.Hap2	0.125282	4.82337	0.828729	0.420066	0.594656	-6.69065	722.25	632.5	DNAse I-like superfamily protein
Soltu.DM.03G025000	Soltu.DM.03G025000.Hap4	-0.0860562	6.50555	-0.536356	0.599466	0.742778	-6.83765	2167.25	2181.5	DNAse I-like superfamily protein
Soltu.DM.03G025000	Soltu.DM.03G025000.Hap3	0.111943	6.64699	0.687045	0.502391	0.663815	-6.73724	2549.25	2237.25	DNAse I-like superfamily protein
Soltu.DM.03G025000	Soltu.DM.03G025000.Hap1	-0.0362568	6.26781	-0.228904	0.821991	0.89823	-6.97014	1872.75	1818.5	DNAse I-like superfamily protein
Soltu.DM.11G016300	Soltu.DM.11G016300.Hap3	0.125086	5.02709	0.828479	0.420204	0.594719	-6.68789	829.75	741.409	xylulose kinase-1
Soltu.DM.11G016300	Soltu.DM.11G016300.Hap1	0.0979445	5.18013	0.646968	0.527291	0.68425	-6.82122	915.25	829.5	xylulose kinase-1
Soltu.DM.11G016300	Soltu.DM.11G016300.Hap2	0.125086	5.02709	0.828479	0.420204	0.594719	-6.68789	829.75	741.409	xylulose kinase-1
Soltu.DM.11G016300	Soltu.DM.11G016300.Hap4	0.116992	5.40972	0.757274	0.460451	0.629375	-6.73526	1079.5	965	xylulose kinase-1
Soltu.DM.01G002970	Soltu.DM.01G002970.Hap1							11	8	damaged DNA binding;DNA-directed DNA polymerases
Soltu.DM.01G002970	Soltu.DM.01G002970.Hap3							22.25	19.5	damaged DNA binding;DNA-directed DNA polymerases
Soltu.DM.01G002970	Soltu.DM.01G002970.Hap4							9	16.5	damaged DNA binding;DNA-directed DNA polymerases
Soltu.DM.01G002970	Soltu.DM.01G002970.Hap2	0.153128	3.08675	0.82847	0.420208	0.594719	-6.63738	222.5	188.25	damaged DNA binding;DNA-directed DNA polymerases
Soltu.DM.07G009530	Soltu.DM.07G009530.Hap3	0.057617	3.73872	0.375767	0.712277	0.825691	-6.94987	332.25	307.5	Cyclin family protein
Soltu.DM.07G009530	Soltu.DM.07G009530.Hap2	0.12782	3.76493	0.827852	0.420548	0.595023	-6.67085	346.25	306.75	Cyclin family protein
Soltu.DM.07G009530	Soltu.DM.07G009530.Hap1	0.057617	3.73872	0.375767	0.712277	0.825691	-6.94987	332.25	307.5	Cyclin family protein
Soltu.DM.07G009530	Soltu.DM.07G009530.Hap4	-0.052845	3.73782	-0.341345	0.737511	0.842387	-6.96278	318.5	318.75	Cyclin family protein
Soltu.DM.04G010970	Soltu.DM.04G010970.Hap1	0.146944	2.4266	0.827355	0.420821	0.595226	-6.6182	137.25	122.5	P-loop containing nucleoside triphosphate hydrolases superfamily protein
Soltu.DM.04G010970	Soltu.DM.04G010970.Hap4							61.25	57	P-loop containing nucleoside triphosphate hydrolases superfamily protein
Soltu.DM.04G010970	Soltu.DM.04G010970.Hap3							45.5	50.75	P-loop containing nucleoside triphosphate hydrolases superfamily protein
Soltu.DM.04G010970	Soltu.DM.04G010970.Hap2							53.75	32	P-loop containing nucleoside triphosphate hydrolases superfamily protein
Soltu.DM.03G011590	Soltu.DM.03G011590.Hap3	-0.129439	3.26613	-0.826975	0.421029	0.595475	-6.64732	224	235	Plant invertase/pectin methylesterase inhibitor superfamily
Soltu.DM.03G011590	Soltu.DM.03G011590.Hap1							26.75	26.25	Plant invertase/pectin methylesterase inhibitor superfamily
Soltu.DM.03G011590	Soltu.DM.03G011590.Hap2							26.75	26.25	Plant invertase/pectin methylesterase inhibitor superfamily
Soltu.DM.05G023280	Soltu.DM.05G023280.Hap3	0.00872294	2.48321	0.0527915	0.958585	0.977974	-6.97116	138.25	131.75	Protein phosphatase 2C family protein
Soltu.DM.05G023280	Soltu.DM.05G023280.Hap4	0.0843573	2.76981	0.501345	0.623303	0.761799	-6.84779	174	155	Protein phosphatase 2C family protein
Soltu.DM.05G023280	Soltu.DM.05G023280.Hap1	0.134986	2.78543	0.826967	0.421034	0.595475	-6.62675	178.5	155.25	Protein phosphatase 2C family protein
Soltu.DM.05G023280	Soltu.DM.05G023280.Hap2	0.0797359	2.91778	0.51095	0.616718	0.756396	-6.84786	190	172	Protein phosphatase 2C family protein
Soltu.DM.03G032870	Soltu.DM.03G032870.Hap3	-0.12629	4.57487	-0.826212	0.421449	0.595846	-6.69362	556	579	tetraticopeptide domain-containing thioredoxin
Soltu.DM.03G032870	Soltu.DM.03G032870.Hap1	-0.12629	4.57487	-0.826212	0.421449	0.595846	-6.69362	556	579	tetraticopeptide domain-containing thioredoxin
Soltu.DM.03G032870	Soltu.DM.03G032870.Hap4	-0.0926483	4.53734	-0.586587	0.566082	0.715415	-6.86665	547.5	557.5	tetraticopeptide domain-containing thioredoxin
Soltu.DM.03G032870	Soltu.DM.03G032870.Hap2	-0.0926483	4.53734	-0.586587	0.566082	0.715415	-6.86665	547.5	557.5	tetraticopeptide domain-containing thioredoxin
Soltu.DM.11G022880	Soltu.DM.11G022880.Hap3	-0.0437093	3.87744	-0.263285	0.795862	0.882286	-6.99362	352.5	355.5	Protein kinase superfamily protein
Soltu.DM.11G022880	Soltu.DM.11G022880.Hap2	-0.150952	3.53273	-0.826186	0.421464	0.595846	-6.66158	267	294	Protein kinase superfamily protein
Soltu.DM.11G022880	Soltu.DM.11G022880.Hap1							98	106.75	Protein kinase superfamily protein
Soltu.DM.11G022880	Soltu.DM.11G022880.Hap4							98	106.75	Protein kinase superfamily protein
Soltu.DM.11G020940	Soltu.DM.11G020940.Hap2							40	37.75	Ring/U-Box superfamily protein
Soltu.DM.11G020940	Soltu.DM.11G020940.Hap1	-0.360003	2.90602	-0.824278	0.422514	0.596832	-6.63387	159.25	263	Ring/U-Box superfamily protein
Soltu.DM.11G020940	Soltu.DM.11G020940.Hap4							40	37.75	Ring/U-Box superfamily protein
Soltu.DM.11G020940	Soltu.DM.11G020940.Hap3							40	37.75	Ring/U-Box superfamily protein
Soltu.DM.11G020970	Soltu.DM.11G020970.Hap2							97	131.25	Vacuolar-sorting protein 54, of GARP complex domain containing protein
Soltu.DM.11G020970	Soltu.DM.11G020970.Hap1	-0.129011	3.37083	-0.823962	0.422688	0.597025	-6.6553	241.5	256	Vacuolar-sorting protein 54, of GARP complex domain containing protein
Soltu.DM.11G020970	Soltu.DM.11G020970.Hap3							97	131.25	Vacuolar-sorting protein 54, of GARP complex domain containing protein
Soltu.DM.02G020090	Soltu.DM.02G020090.Hap2							27.5	57.75	MATE efflux family protein
Soltu.DM.02G020090	Soltu.DM.02G020090.Hap3	0.0573982	3.14862	0.314221	0.75762	0.855504	-6.94297	220.25	206.75	MATE efflux family protein
Soltu.DM.02G020090	Soltu.DM.02G020090.Hap1	0.132641	3.09522	0.822958	0.423241	0.597517	-6.64237	217.25	193.5	MATE efflux family protein
Soltu.DM.02G020090	Soltu.DM.02G020090.Hap4	0.0573982	3.14862	0.314221	0.75762	0.855504	-6.94297	220.25	206.75	MATE efflux family protein
Soltu.DM.01G028270	Soltu.DM.01G028270.Hap4	-0.0434158	3.42925	-0.24888	0.806781	0.889414	-6.97661	258.75	260.25	RING/U-box superfamily protein
Soltu.DM.01G028270	Soltu.DM.01G028270.Hap2	0.0272003	3.72703	0.159668	0.875242	0.930377	-7.01019	327.25	313.25	RING/U-box superfamily protein
Soltu.DM.01G028270	Soltu.DM.01G028270.Hap1	-0.141085	3.67888	-0.822609	0.423433	0.597737	-6.67146	297	322.25	RING/U-box superfamily protein
Soltu.DM.01G028270	Soltu.DM.01G028270.Hap3	-0.0434158	3.42925	-0.24888	0.806781	0.889414	-6.97661	258.75	260.25	RING/U-box superfamily protein
Soltu.DM.08G018420	Soltu.DM.08G018420.Hap4	-0.124136	4.24824	-0.821475	0.424059	0.598464	-6.69303	443.75	468.75	ubiquitin-specific protease
Soltu.DM.08G018420	Soltu.DM.08G018420.Hap3	-0.0775902	3.39358	-0.47442	0.641936	0.775455	-6.8894	249.25	256.5	ubiquitin-specific protease
Soltu.DM.04G007730	Soltu.DM.04G007730.Hap2	0.142732	5.07939	0.820926	0.424362	0.598643	-6.6931	872.75	771.5	cytochrome P450, family 71, subfamily B, polypeptide
Soltu.DM.04G007730	Soltu.DM.04G007730.Hap1							144.25	43	cytochrome P450, family 71, subfamily B, polypeptide
Soltu.DM.04G007730	Soltu.DM.04G007730.Hap3	0.142732	5.07939	0.820926	0.424362	0.598643	-6.6931	872.75	771.5	cytochrome P450, family 71, subfamily B, polypeptide
Soltu.DM.04G007730	Soltu.DM.04G007730.Hap4	0.0310271	5.41775	0.180845	0.858876	0.919735	-7.01541	1057.5	1015.5	cytochrome P450, family 71, subfamily B, polypeptide
Soltu.DM.03G006480	Soltu.DM.03G006480.Hap3	0.0356826	2.68483	0.210325	0.836204	0.906547	-6.95371	158.5	147.25	conserved hypothetical protein
Soltu.DM.03G006480	Soltu.DM.03G006480.Hap4	0.0356826	2.68483	0.210325	0.836204	0.906547	-6.95371	158.5	147.25	conserved hypothetical protein
Soltu.DM.03G006480	Soltu.DM.03G006480.Hap2	0.0356826	2.68483	0.210325	0.836204	0.906547	-6.95371	158.5	147.25	conserved hypothetical protein
Soltu.DM.03G006480	Soltu.DM.03G006480.Hap1	0.131376	2.59325	0.820868	0.424394	0.598643	-6.62682	153.75	133.5	conserved hypothetical protein
Soltu.DM.01G033530	Soltu.DM.01G033530.Hap4							94.5	91.5	Acyl-CoA thioesterase family protein
Soltu.DM.01G033530	Soltu.DM.01G033530.Hap3							93.5	95.25	Acyl-CoA thioesterase family protein
Soltu.DM.01G033530	Soltu.DM.01G033530.Hap1	-0.135774	2.71687	-0.819126	0.425357	0.599378	-6.63079	153.25	159.75	Acyl-CoA thioesterase family protein
Soltu.DM.01G033530	Soltu.DM.01G033530.Hap2							94.5	91.5	Acyl-CoA thioesterase family protein
Soltu.DM.04G009040	Soltu.DM.04G009040.Hap1	-0.176835	2.92485	-0.818306	0.425811	0.59971	-6.63905	175.75	190.25	Leucine-rich receptor-like protein kinase family protein
Soltu.DM.04G009040	Soltu.DM.04G009040.Hap4							15.25	63.5	Leucine-rich receptor-like protein kinase family protein
Soltu.DM.06G023640	Soltu.DM.06G023640.Hap2							146.25	107.25	Rubredoxin-like superfamily protein
Soltu.DM.06G023640	Soltu.DM.06G023640.Hap1	0.162497	2.31388	0.818289	0.425821	0.59971	-6.62416	127.75	110.25	Rubredoxin-like superfamily protein
Soltu.DM.06G023640	Soltu.DM.06G023640.Hap4	0.098076	2.41153	0.517832	0.612021	0.752506	-6.83114	134.5	120	Rubredoxin-like superfamily protein
Soltu.DM.06G023640	Soltu.DM.06G023640.Hap3							138.75	102.5	Rubredoxin-like superfamily protein
Soltu.DM.09G005870	Soltu.DM.09G005870.Hap1	0.245091	4.13079	0.817964	0.426	0.599858	-6.69226	499.5	401.75	plasma membrane intrinsic protein 2A
Soltu.DM.09G005870	Soltu.DM.09G005870.Hap4	-0.114515	7.32522	-0.531726	0.602592	0.745158	-6.81003	3791.75	4059	plasma membrane intrinsic protein 2A
Soltu.DM.09G005870	Soltu.DM.09G005870.Hap3	0.0432137	7.54386	0.213305	0.833921	0.905354	-6.92591	4636	4456.5	plasma membrane intrinsic protein 2A
Soltu.DM.09G005870	Soltu.DM.09G005870.Hap2	0.0388051	6.70262	0.17957	0.859859	0.920267	-6.96371	2599.5	2521.75	plasma membrane intrinsic protein 2A
Soltu.DM.01G050290	Soltu.DM.01G050290.Hap2	0.180645	5.21457	0.81777	0.426108	0.599983	-6.69245	988.75	815.75	NAD(P)-linked oxidoreductase superfamily protein
Soltu.DM.01G050290	Soltu.DM.01G050290.Hap4	0.0566152	4.92255	0.339075	0.739187	0.843191	-6.98416	762.75	691.5	NAD(P)-linked oxidoreductase superfamily protein
Soltu.DM.01G050290	Soltu.DM.01G050290.Hap1	0.0566152	4.92255	0.339075	0.739187	0.843191	-6.98416	762.75	691.5	NAD(P)-linked oxidoreductase superfamily protein
Soltu.DM.08G028640	Soltu.DM.08G028640.Hap3	-0.0950533	4.75046	-0.514038	0.614608	0.754816	-6.90796	633	651	vacuolar H+-ATPase subunit E isoform
Soltu.DM.08G028640	Soltu.DM.08G028640.Hap4	0.0839392	4.61895	0.456087	0.654769	0.784819	-6.93745	614.5	560.25	vacuolar H+-ATPase subunit E isoform
Soltu.DM.08G028640	Soltu.DM.08G028640.Hap1	-0.137286	5.73124	-0.81751	0.426252	0.600106	-6.67491	1233	1297.25	vacuolar H+-ATPase subunit E isoform
Soltu.DM.07G018180	Soltu.DM.07G018180.Hap3							0	0	AGAMOUS-like
Soltu.DM.07G018180	Soltu.DM.07G018180.Hap2							0	0	AGAMOUS-like
Soltu.DM.07G018180	Soltu.DM.07G018180.Hap4	-0.1708	2.36852	-0.81744	0.42629	0.600106	-6.62554	119.25	127.25	AGAMOUS-like
Soltu.DM.07G018180	Soltu.DM.07G018180.Hap1							0	0	AGAMOUS-like
Soltu.DM.02G015480	Soltu.DM.02G015480.Hap4	0.126373	6.34104	0.817437	0.426292	0.600106	-6.64928	2062.5	1818	Protein kinase superfamily protein
Soltu.DM.02G015480	Soltu.DM.02G015480.Hap1	0.0893442	6.22346	0.60244	0.555753	0.707552	-6.8101	1878	1697.75	Protein kinase superfamily protein
Soltu.DM.02G015480	Soltu.DM.02G015480.Hap2	0.119279	6.26483	0.795918	0.43832	0.609908	-6.66997	1952.75	1727.5	Protein kinase superfamily protein
Soltu.DM.02G015480	Soltu.DM.02G015480.Hap3	0.119279	6.26483	0.795918	0.43832	0.609908	-6.66997	1952.75	1727.5	Protein kinase superfamily protein
Soltu.DM.07G005330	Soltu.DM.07G005330.Hap2	0.0688971	2.78827	0.356473	0.726381	0.834733	-6.91316	172.25	157.031	purple acid phosphatase
Soltu.DM.07G005330	Soltu.DM.07G005330.Hap4	0.131102	2.61368	0.817342	0.426345	0.600106	-6.63024	155.5	135.923	purple acid phosphatase
Soltu.DM.07G005330	Soltu.DM.07G005330.Hap1	0.131102	2.61368	0.817342	0.426345	0.600106	-6.63024	155.5	135.923	purple acid phosphatase
Soltu.DM.07G005330	Soltu.DM.07G005330.Hap3	0.131102	2.61368	0.817342	0.426345	0.600106	-6.63024	155.5	135.923	purple acid phosphatase
Soltu.DM.01G036610	Soltu.DM.01G036610.Hap3	0.0126126	3.4844	0.0788768	0.938159	0.966526	-7.00874	273.5	264.5	peptide-N-glycanase
Soltu.DM.01G036610	Soltu.DM.01G036610.Hap4	0.0126126	3.4844	0.0788768	0.938159	0.966526	-7.00874	273.5	264.5	peptide-N-glycanase
Soltu.DM.01G036610	Soltu.DM.01G036610.Hap2	0.0126126	3.4844	0.0788768	0.938159	0.966526	-7.00874	273.5	264.5	peptide-N-glycanase
Soltu.DM.01G036610	Soltu.DM.01G036610.Hap1	-0.136574	4.58463	-0.816984	0.426543	0.600281	-6.70132	557.75	604.25	peptide-N-glycanase
Soltu.DM.08G004760	Soltu.DM.08G004760.Hap4	-0.0354103	4.15813	-0.158389	0.876233	0.931	-7.02664	439.25	443.75	Nucleoside diphosphate kinase family protein
Soltu.DM.08G004760	Soltu.DM.08G004760.Hap2							232.266	181.504	Nucleoside diphosphate kinase family protein
Soltu.DM.08G004760	Soltu.DM.08G004760.Hap1							162.392	567.504	Nucleoside diphosphate kinase family protein
Soltu.DM.08G004760	Soltu.DM.08G004760.Hap3	-0.23567	2.90455	-0.816398	0.426868	0.600529	-6.63992	176.25	197.25	Nucleoside diphosphate kinase family protein
Soltu.DM.05G013550	Soltu.DM.05G013550.Hap1	-0.119921	5.93457	-0.81635	0.426895	0.600529	-6.66721	1431.5	1501	ferrochelatase
Soltu.DM.05G013550	Soltu.DM.05G013550.Hap4	0.00229166	6.27179	0.0150927	0.988154	0.993504	-6.9975	1879	1824	ferrochelatase
Soltu.DM.05G013550	Soltu.DM.05G013550.Hap2	-0.119921	5.93457	-0.81635	0.426895	0.600529	-6.66721	1431.5	1501	ferrochelatase
Soltu.DM.05G013550	Soltu.DM.05G013550.Hap3	-0.119921	5.93457	-0.81635	0.426895	0.600529	-6.66721	1431.5	1501	ferrochelatase
Soltu.DM.09G007020	Soltu.DM.09G007020.Hap2							23.25	58	basic pathogenesis-related protein
Soltu.DM.09G007020	Soltu.DM.09G007020.Hap4							21	56.25	basic pathogenesis-related protein
Soltu.DM.09G007020	Soltu.DM.09G007020.Hap3							3.125	0	basic pathogenesis-related protein
Soltu.DM.09G007020	Soltu.DM.09G007020.Hap1	-0.206561	2.43458	-0.816171	0.426994	0.600599	-6.62757	132.75	136.5	basic pathogenesis-related protein
Soltu.DM.05G013120	Soltu.DM.05G013120.Hap2	0.130519	3.16088	0.815565	0.42733	0.600914	-6.6516	229.003	198.625	Leucine-rich repeat (LRR) family protein
Soltu.DM.05G013120	Soltu.DM.05G013120.Hap4	-0.0610742	4.40684	-0.410858	0.686904	0.808302	-6.95645	504.258	507.25	Leucine-rich repeat (LRR) family protein
Soltu.DM.05G013120	Soltu.DM.05G013120.Hap1	0.130519	3.16088	0.815565	0.42733	0.600914	-6.6516	229.003	198.625	Leucine-rich repeat (LRR) family protein
Soltu.DM.01G039000	Soltu.DM.01G039000.Hap1	0.0652184	3.90206	0.430212	0.673072	0.798093	-6.9338	372.5	344.25	homolog of yeast sucrose nonfermenting
Soltu.DM.01G039000	Soltu.DM.01G039000.Hap4							0	0	homolog of yeast sucrose nonfermenting
Soltu.DM.01G039000	Soltu.DM.01G039000.Hap3	0.0652184	3.90206	0.430212	0.673072	0.798093	-6.9338	372.5	344.25	homolog of yeast sucrose nonfermenting
Soltu.DM.01G039000	Soltu.DM.01G039000.Hap2	-0.129794	3.18593	-0.815349	0.42745	0.600977	-6.65294	212.25	226	homolog of yeast sucrose nonfermenting
Soltu.DM.09G027560	Soltu.DM.09G027560.Hap4	0.120783	4.23835	0.785729	0.444089	0.614079	-6.72175	482.5	429.5	GLU-ADT subunit B
Soltu.DM.09G027560	Soltu.DM.09G027560.Hap1	-0.0235529	4.44206	-0.141847	0.889061	0.939591	-7.03504	530.5	524.25	GLU-ADT subunit B
Soltu.DM.09G027560	Soltu.DM.09G027560.Hap3	0.120783	4.23835	0.785729	0.444089	0.614079	-6.72175	482.5	429.5	GLU-ADT subunit B
Soltu.DM.09G027560	Soltu.DM.09G027560.Hap2	0.134162	4.09343	0.815252	0.427504	0.601008	-6.69378	440.75	386.25	GLU-ADT subunit B
Soltu.DM.02G017910	Soltu.DM.02G017910.Hap4	-0.126014	3.31276	-0.814804	0.427753	0.601126	-6.65981	231.494	243.255	sensitive to freezing
Soltu.DM.02G017910	Soltu.DM.02G017910.Hap3	-0.126014	3.31276	-0.814804	0.427753	0.601126	-6.65981	231.494	243.255	sensitive to freezing
Soltu.DM.02G017910	Soltu.DM.02G017910.Hap1	-0.123774	3.31258	-0.801598	0.435124	0.607279	-6.67061	231.654	243.005	sensitive to freezing
Soltu.DM.02G017910	Soltu.DM.02G017910.Hap2	-0.126014	3.31276	-0.814804	0.427753	0.601126	-6.65981	231.494	243.255	sensitive to freezing
Soltu.DM.04G010770	Soltu.DM.04G010770.Hap4	0.057383	4.02042	0.321394	0.752284	0.85218	-6.98104	402.5	377.75	Insulinase (Peptidase family M16) family protein
Soltu.DM.04G010770	Soltu.DM.04G010770.Hap3	0.0472151	3.93257	0.273432	0.788197	0.877042	-6.99285	377	356.75	Insulinase (Peptidase family M16) family protein
Soltu.DM.04G010770	Soltu.DM.04G010770.Hap2	0.128421	3.53923	0.814565	0.427885	0.601247	-6.67134	295.25	262.75	Insulinase (Peptidase family M16) family protein
Soltu.DM.04G010770	Soltu.DM.04G010770.Hap1	-0.0704028	3.55279	-0.420384	0.680081	0.803106	-6.92261	278.75	285.75	Insulinase (Peptidase family M16) family protein
Soltu.DM.01G035530	Soltu.DM.01G035530.Hap2	-0.141639	3.34706	-0.748785	0.465404	0.633815	-6.71407	239.25	257.25	Rho GTPase activating protein with PAK-box/P21-Rho-binding domain
Soltu.DM.01G035530	Soltu.DM.01G035530.Hap3	-0.0680125	2.98134	-0.335795	0.741611	0.844981	-6.92804	193.75	193.5	Rho GTPase activating protein with PAK-box/P21-Rho-binding domain
Soltu.DM.01G035530	Soltu.DM.01G035530.Hap1	0.147734	3.85162	0.814316	0.428024	0.601363	-6.68576	378.75	325.75	Rho GTPase activating protein with PAK-box/P21-Rho-binding domain
Soltu.DM.01G035530	Soltu.DM.01G035530.Hap4	-0.110672	3.11947	-0.616918	0.546408	0.700664	-6.79491	207	216	Rho GTPase activating protein with PAK-box/P21-Rho-binding domain
Soltu.DM.02G032130	Soltu.DM.02G032130.Hap1							65	67	Actin cross-linking protein
Soltu.DM.02G032130	Soltu.DM.02G032130.Hap4	0.140856	2.5762	0.814201	0.428087	0.601384	-6.63197	152.75	136	Actin cross-linking protein
Soltu.DM.02G032130	Soltu.DM.02G032130.Hap2							65	67	Actin cross-linking protein
Soltu.DM.02G032130	Soltu.DM.02G032130.Hap3	0.140856	2.5762	0.814201	0.428087	0.601384	-6.63197	152.75	136	Actin cross-linking protein
Soltu.DM.04G008970	Soltu.DM.04G008970.Hap1	-0.0458449	5.2587	-0.283956	0.780271	0.871745	-6.99511	916.5	926.75	Endomembrane protein 70 protein family
Soltu.DM.04G008970	Soltu.DM.04G008970.Hap2	-0.000258308	6.45394	-0.00149572	0.998826	0.999448	-6.99025	2132.5	2106	Endomembrane protein 70 protein family
Soltu.DM.04G008970	Soltu.DM.04G008970.Hap3	-0.144294	5.45387	-0.814155	0.428113	0.601384	-6.68836	1014.25	1115	Endomembrane protein 70 protein family
Soltu.DM.05G000360	Soltu.DM.05G000360.Hap4	-0.107383	2.98742	-0.713009	0.486631	0.650941	-6.7235	185.75	190.75	Protein of unknown function (DUF155)
Soltu.DM.05G000360	Soltu.DM.05G000360.Hap1	0.126951	3.18453	0.814155	0.428113	0.601384	-6.6539	231.728	202	Protein of unknown function (DUF155)
Soltu.DM.05G000360	Soltu.DM.05G000360.Hap3	0.041606	2.89808	0.273777	0.787937	0.876854	-6.94434	183.5	171.25	Protein of unknown function (DUF155)
Soltu.DM.05G000360	Soltu.DM.05G000360.Hap2							113.25	113.75	Protein of unknown function (DUF155)
Soltu.DM.08G018430	Soltu.DM.08G018430.Hap4	-0.128171	3.16597	-0.813892	0.428259	0.601542	-6.65314	210.25	219	Galactosyltransferase family protein
Soltu.DM.08G018430	Soltu.DM.08G018430.Hap3							74.5	85	Galactosyltransferase family protein
Soltu.DM.07G022670	Soltu.DM.07G022670.Hap1	-0.141286	2.50255	-0.813631	0.428404	0.601613	-6.63072	131.25	138	RING/U-box superfamily protein
Soltu.DM.07G022670	Soltu.DM.07G022670.Hap2	-0.141286	2.50255	-0.813631	0.428404	0.601613	-6.63072	131.25	138	RING/U-box superfamily protein
Soltu.DM.07G022670	Soltu.DM.07G022670.Hap3	0.00491147	2.29453	0.0278152	0.978171	0.988757	-6.9695	119.75	113.5	RING/U-box superfamily protein
Soltu.DM.07G022670	Soltu.DM.07G022670.Hap4	-0.0736914	2.33005	-0.412794	0.685515	0.807187	-6.88085	120.25	120	RING/U-box superfamily protein
Soltu.DM.10G001130	Soltu.DM.10G001130.Hap4	0.0400476	2.91455	0.245462	0.809378	0.891207	-6.95273	186.75	175.25	GC-rich sequence DNA-binding factor-like protein with Tuftelin interacting domain
Soltu.DM.10G001130	Soltu.DM.10G001130.Hap2	-0.0592856	3.09777	-0.395713	0.697809	0.815863	-6.91018	204	204.75	GC-rich sequence DNA-binding factor-like protein with Tuftelin interacting domain
Soltu.DM.10G001130	Soltu.DM.10G001130.Hap3	0.0400476	2.91455	0.245462	0.809378	0.891207	-6.95273	186.75	175.25	GC-rich sequence DNA-binding factor-like protein with Tuftelin interacting domain
Soltu.DM.10G001130	Soltu.DM.10G001130.Hap1	-0.131218	2.96451	-0.813587	0.428428	0.601613	-6.64445	181.25	193.25	GC-rich sequence DNA-binding factor-like protein with Tuftelin interacting domain
Soltu.DM.12G010420	Soltu.DM.12G010420.Hap1	0.0827535	4.11962	0.326806	0.748266	0.849537	-6.98238	473.5	407.5	photosystem I subunit H2
Soltu.DM.12G010420	Soltu.DM.12G010420.Hap4	0.176416	3.64351	0.813519	0.428466	0.601613	-6.67721	341.5	279.5	photosystem I subunit H2
Soltu.DM.12G010420	Soltu.DM.12G010420.Hap2	0.176416	3.64351	0.813519	0.428466	0.601613	-6.67721	341.5	279.5	photosystem I subunit H2
Soltu.DM.12G010420	Soltu.DM.12G010420.Hap3	0.177014	3.60539	0.770742	0.452661	0.622423	-6.70975	335.5	275	photosystem I subunit H2
Soltu.DM.01G040010	Soltu.DM.01G040010.Hap2							73.25	107.25	trigalactosyldiacylglycerol
Soltu.DM.01G040010	Soltu.DM.01G040010.Hap4							0	0	trigalactosyldiacylglycerol
Soltu.DM.01G040010	Soltu.DM.01G040010.Hap1	-0.118562	3.25533	-0.81349	0.428482	0.601613	-6.65795	223.5	233.75	trigalactosyldiacylglycerol
Soltu.DM.01G040010	Soltu.DM.01G040010.Hap3	-0.118562	3.25533	-0.81349	0.428482	0.601613	-6.65795	223.5	233.75	trigalactosyldiacylglycerol
Soltu.DM.02G032470	Soltu.DM.02G032470.Hap1	-0.129203	5.80003	-0.813339	0.428566	0.601656	-6.67545	1296.5	1382.8	Major facilitator superfamily protein
Soltu.DM.02G032470	Soltu.DM.02G032470.Hap2	-0.129203	5.80003	-0.813339	0.428566	0.601656	-6.67545	1296.5	1382.8	Major facilitator superfamily protein
Soltu.DM.04G018630	Soltu.DM.04G018630.Hap2	0.0427075	4.74572	0.25745	0.80028	0.884919	-7.01158	666.5	632.25	chorismate synthase, putative / 5-enolpyruvylshikimate-3-phosphate phospholyase, putative
Soltu.DM.04G018630	Soltu.DM.04G018630.Hap3	0.0427075	4.74572	0.25745	0.80028	0.884919	-7.01158	666.5	632.25	chorismate synthase, putative / 5-enolpyruvylshikimate-3-phosphate phospholyase, putative
Soltu.DM.04G018630	Soltu.DM.04G018630.Hap4	0.0427075	4.74572	0.25745	0.80028	0.884919	-7.01158	666.5	632.25	chorismate synthase, putative / 5-enolpyruvylshikimate-3-phosphate phospholyase, putative
Soltu.DM.04G018630	Soltu.DM.04G018630.Hap1	0.12821	4.73823	0.813114	0.428691	0.601696	-6.70419	682.75	608	chorismate synthase, putative / 5-enolpyruvylshikimate-3-phosphate phospholyase, putative
Soltu.DM.09G029470	Soltu.DM.09G029470.Hap3	0.0513197	4.8489	0.321894	0.751912	0.8519	-6.99106	716.5	673.75	RNA recognition motif (RRM)-containing protein
Soltu.DM.09G029470	Soltu.DM.09G029470.Hap2	-0.0341339	4.51884	-0.20737	0.83847	0.907845	-7.02373	551	550	RNA recognition motif (RRM)-containing protein
Soltu.DM.09G029470	Soltu.DM.09G029470.Hap1	0.13694	4.83975	0.812901	0.42881	0.601731	-6.70362	733.75	649	RNA recognition motif (RRM)-containing protein
Soltu.DM.01G026550	Soltu.DM.01G026550.Hap4	-0.128682	5.24001	-0.812518	0.429023	0.601977	-6.69645	886.25	942.75	Zinc finger (CCCH-type) family protein / RNA recognition motif (RRM)-containing protein
Soltu.DM.01G026550	Soltu.DM.01G026550.Hap1	-0.0614019	5.32139	-0.3974	0.696591	0.814913	-6.95272	959.5	971.251	Zinc finger (CCCH-type) family protein / RNA recognition motif (RRM)-containing protein
Soltu.DM.01G026550	Soltu.DM.01G026550.Hap3	-0.0174487	5.30074	-0.116972	0.908412	0.951233	-7.02919	961.75	938.75	Zinc finger (CCCH-type) family protein / RNA recognition motif (RRM)-containing protein
Soltu.DM.01G026550	Soltu.DM.01G026550.Hap2	-0.0931103	5.3411	-0.594938	0.560628	0.711222	-6.85017	962.75	995.25	Zinc finger (CCCH-type) family protein / RNA recognition motif (RRM)-containing protein
Soltu.DM.08G019260	Soltu.DM.08G019260.Hap1							0	0.0833333	Catechol oxidase B, chloroplastic (Fragment)
Soltu.DM.08G019260	Soltu.DM.08G019260.Hap3	-0.163665	3.33364	-0.812375	0.429102	0.602062	-6.66293	238.5	255.75	Catechol oxidase B, chloroplastic (Fragment)
Soltu.DM.08G019260	Soltu.DM.08G019260.Hap4							0	0.0833333	Catechol oxidase B, chloroplastic (Fragment)
Soltu.DM.08G019260	Soltu.DM.08G019260.Hap2							0	0.0833333	Catechol oxidase B, chloroplastic (Fragment)
Soltu.DM.06G019510	Soltu.DM.06G019510.Hap3	-0.026409	3.04579	-0.13579	0.893767	0.942306	-6.98036	201	197.25	Protein phosphatase 2C family protein
Soltu.DM.06G019510	Soltu.DM.06G019510.Hap2	-0.026409	3.04579	-0.13579	0.893767	0.942306	-6.98036	201	197.25	Protein phosphatase 2C family protein
Soltu.DM.06G019510	Soltu.DM.06G019510.Hap1	0.143346	3.23058	0.811458	0.429613	0.602621	-6.65842	240.25	212.5	Protein phosphatase 2C family protein
Soltu.DM.06G019510	Soltu.DM.06G019510.Hap4	-0.0742923	3.43623	-0.405726	0.690591	0.810252	-6.92313	256.75	262.75	Protein phosphatase 2C family protein
Soltu.DM.01G014740	Soltu.DM.01G014740.Hap2	0.14949	2.96424	0.749316	0.465093	0.633472	-6.69521	204.5	172.25	elongation factor P (EF-P) family protein
Soltu.DM.01G014740	Soltu.DM.01G014740.Hap1	0.14949	2.96424	0.749316	0.465093	0.633472	-6.69521	204.5	172.25	elongation factor P (EF-P) family protein
Soltu.DM.01G014740	Soltu.DM.01G014740.Hap4	0.154838	2.67057	0.811207	0.429752	0.602664	-6.63678	166.5	140	elongation factor P (EF-P) family protein
Soltu.DM.01G014740	Soltu.DM.01G014740.Hap3	0.130478	2.44892	0.665008	0.515998	0.674559	-6.74195	140.5	121.5	elongation factor P (EF-P) family protein
Soltu.DM.07G001300	Soltu.DM.07G001300.Hap2	-0.121602	2.56509	-0.811152	0.429783	0.602664	-6.63385	137.75	144.5	HAD-superfamily hydrolase, subfamily IG, 5'-nucleotidase
Soltu.DM.07G001300	Soltu.DM.07G001300.Hap1	-0.121602	2.56509	-0.811152	0.429783	0.602664	-6.63385	137.75	144.5	HAD-superfamily hydrolase, subfamily IG, 5'-nucleotidase
Soltu.DM.07G001300	Soltu.DM.07G001300.Hap3	0.0468085	2.37384	0.267928	0.792352	0.879786	-6.93314	127.5	121	HAD-superfamily hydrolase, subfamily IG, 5'-nucleotidase
Soltu.DM.07G001300	Soltu.DM.07G001300.Hap4	0.0468085	2.37384	0.267928	0.792352	0.879786	-6.93314	127.5	121	HAD-superfamily hydrolase, subfamily IG, 5'-nucleotidase
Soltu.DM.10G019980	Soltu.DM.10G019980.Hap2	-0.0292168	2.57079	-0.0939261	0.926393	0.959983	-6.96963	145	161.75	high cyclic electron flow
Soltu.DM.10G019980	Soltu.DM.10G019980.Hap4	0.189926	2.61114	0.811133	0.429794	0.602664	-6.63552	159.75	142.252	high cyclic electron flow
Soltu.DM.10G019980	Soltu.DM.10G019980.Hap3	0.143482	2.68879	0.683464	0.504588	0.665841	-6.73446	166.75	150.5	high cyclic electron flow
Soltu.DM.10G019980	Soltu.DM.10G019980.Hap1	0.189926	2.61114	0.811133	0.429794	0.602664	-6.63552	159.75	142.252	high cyclic electron flow
Soltu.DM.04G018380	Soltu.DM.04G018380.Hap2							0.25	0	hypothetical protein
Soltu.DM.04G018380	Soltu.DM.04G018380.Hap3	0.14385	2.87905	0.810931	0.429906	0.602796	-6.64316	189.25	166.5	hypothetical protein
Soltu.DM.04G018380	Soltu.DM.04G018380.Hap1							9.75	4.25	hypothetical protein
Soltu.DM.04G018380	Soltu.DM.04G018380.Hap4							0	0	hypothetical protein
Soltu.DM.01G050640	Soltu.DM.01G050640.Hap1	0.059553	2.50585	0.341471	0.737419	0.842311	-6.91177	143	129.25	methylthioadenosine nucleosidase
Soltu.DM.01G050640	Soltu.DM.01G050640.Hap3	0.059553	2.50585	0.341471	0.737419	0.842311	-6.91177	143	129.25	methylthioadenosine nucleosidase
Soltu.DM.01G050640	Soltu.DM.01G050640.Hap2	0.134519	4.7461	0.810527	0.430131	0.603035	-6.70627	689.75	595.25	methylthioadenosine nucleosidase
Soltu.DM.01G050640	Soltu.DM.01G050640.Hap4	0.0280748	4.26562	0.166225	0.870168	0.927284	-7.02791	481.75	443.25	methylthioadenosine nucleosidase
Soltu.DM.05G025390	Soltu.DM.05G025390.Hap3	-0.118771	4.2387	-0.810398	0.430203	0.603035	-6.70197	441.5	462.25	Ankyrin repeat family protein
Soltu.DM.05G025390	Soltu.DM.05G025390.Hap1	-0.0668678	4.33052	-0.452763	0.657107	0.786976	-6.93624	478.5	485.75	Ankyrin repeat family protein
Soltu.DM.05G025390	Soltu.DM.05G025390.Hap4	-0.118771	4.2387	-0.810398	0.430203	0.603035	-6.70197	441.5	462.25	Ankyrin repeat family protein
Soltu.DM.05G025390	Soltu.DM.05G025390.Hap2	-0.118771	4.2387	-0.810398	0.430203	0.603035	-6.70197	441.5	462.25	Ankyrin repeat family protein
Soltu.DM.12G025010	Soltu.DM.12G025010.Hap2	0.135788	2.43475	0.810192	0.430318	0.603162	-6.63254	138.75	120.5	Protein of unknown function (DUF502)
Soltu.DM.12G025010	Soltu.DM.12G025010.Hap4	0.0577748	2.3991	0.351735	0.72986	0.836891	-6.90626	130.75	120	Protein of unknown function (DUF502)
Soltu.DM.12G025010	Soltu.DM.12G025010.Hap1	0.0577748	2.3991	0.351735	0.72986	0.836891	-6.90626	130.75	120	Protein of unknown function (DUF502)
Soltu.DM.12G025010	Soltu.DM.12G025010.Hap3	0.0607886	2.98856	0.364127	0.720773	0.830919	-6.9178	197	180.5	Protein of unknown function (DUF502)
Soltu.DM.10G004770	Soltu.DM.10G004770.Hap3							106.25	68	Transcription elongation factor Elf1 like domain containing protein
Soltu.DM.10G004770	Soltu.DM.10G004770.Hap4	0.163821	3.04533	0.758078	0.459984	0.629056	-6.69207	220.75	183.25	Transcription elongation factor Elf1 like domain containing protein
Soltu.DM.10G004770	Soltu.DM.10G004770.Hap2	0.163821	3.04533	0.758078	0.459984	0.629056	-6.69207	220.75	183.25	Transcription elongation factor Elf1 like domain containing protein
Soltu.DM.10G004770	Soltu.DM.10G004770.Hap1	0.179108	2.79505	0.809356	0.430784	0.603763	-6.64175	191.25	153	Transcription elongation factor Elf1 like domain containing protein
Soltu.DM.02G004920	Soltu.DM.02G004920.Hap3							122.75	89.75	transducin family protein / WD-40 repeat family protein
Soltu.DM.02G004920	Soltu.DM.02G004920.Hap1	0.125956	2.40173	0.808377	0.43133	0.60437	-6.63349	135	117.5	transducin family protein / WD-40 repeat family protein
Soltu.DM.02G004920	Soltu.DM.02G004920.Hap2							110	88.5	transducin family protein / WD-40 repeat family protein
Soltu.DM.02G004920	Soltu.DM.02G004920.Hap4							110	88.5	transducin family protein / WD-40 repeat family protein
Soltu.DM.06G025530	Soltu.DM.06G025530.Hap4							33.5	33.75	conserved hypothetical protein
Soltu.DM.06G025530	Soltu.DM.06G025530.Hap1							52	35.25	conserved hypothetical protein
Soltu.DM.06G025530	Soltu.DM.06G025530.Hap3	0.137041	2.87488	0.807747	0.431682	0.604693	-6.64561	189	166.25	conserved hypothetical protein
Soltu.DM.06G025530	Soltu.DM.06G025530.Hap2							39.25	25.75	conserved hypothetical protein
Soltu.DM.12G005380	Soltu.DM.12G005380.Hap3	0.210359	3.86865	0.679108	0.507267	0.667786	-6.78919	412.25	322.5	syntaxin of plants
Soltu.DM.12G005380	Soltu.DM.12G005380.Hap1							0	0	syntaxin of plants
Soltu.DM.12G005380	Soltu.DM.12G005380.Hap4	0.186226	4.33295	0.807247	0.431961	0.604828	-6.70612	533.75	446	syntaxin of plants
Soltu.DM.12G005380	Soltu.DM.12G005380.Hap2	0.0991318	2.99187	0.36617	0.719279	0.830228	-6.91714	208	182	syntaxin of plants
Soltu.DM.09G028870	Soltu.DM.09G028870.Hap2	0.0914796	5.4864	0.600234	0.557184	0.708531	-6.842	1126.75	1010.5	putative type 1 membrane protein
Soltu.DM.09G028870	Soltu.DM.09G028870.Hap1	0.121954	5.02301	0.807118	0.432033	0.604828	-6.70566	830.25	727.25	putative type 1 membrane protein
Soltu.DM.09G028870	Soltu.DM.09G028870.Hap3	0.0710463	5.65373	0.472209	0.643478	0.776704	-6.90686	1257.5	1142	putative type 1 membrane protein
Soltu.DM.09G028870	Soltu.DM.09G028870.Hap4	0.0710463	5.65373	0.472209	0.643478	0.776704	-6.90686	1257.5	1142	putative type 1 membrane protein
Soltu.DM.01G023790	Soltu.DM.01G023790.Hap3	0.115409	3.77877	0.729011	0.477066	0.643397	-6.74968	349.75	312.5	alpha/beta-Hydrolases superfamily protein
Soltu.DM.01G023790	Soltu.DM.01G023790.Hap4	0.123015	3.30844	0.806702	0.432266	0.605052	-6.6662	252.5	223.25	alpha/beta-Hydrolases superfamily protein
Soltu.DM.01G023790	Soltu.DM.01G023790.Hap2	0.0352746	3.45463	0.231623	0.819917	0.897153	-6.98218	272.75	254.75	alpha/beta-Hydrolases superfamily protein
Soltu.DM.01G023790	Soltu.DM.01G023790.Hap1	0.123015	3.30844	0.806702	0.432266	0.605052	-6.6662	252.5	223.25	alpha/beta-Hydrolases superfamily protein
Soltu.DM.08G012660	Soltu.DM.08G012660.Hap3	0.00112463	3.17614	0.00509243	0.996003	0.997618	-6.99627	225	210.25	Myb/SANT-like DNA-binding domain containing protein
Soltu.DM.08G012660	Soltu.DM.08G012660.Hap4	0.114453	3.4782	0.634258	0.535331	0.691305	-6.8017	286.25	250.066	Myb/SANT-like DNA-binding domain containing protein
Soltu.DM.08G012660	Soltu.DM.08G012660.Hap1	0.159734	3.32858	0.806571	0.432339	0.605052	-6.66727	261.25	221.75	Myb/SANT-like DNA-binding domain containing protein
Soltu.DM.08G012660	Soltu.DM.08G012660.Hap2	0.159734	3.32858	0.806571	0.432339	0.605052	-6.66727	261.25	221.75	Myb/SANT-like DNA-binding domain containing protein
Soltu.DM.10G000820	Soltu.DM.10G000820.Hap3	-0.107842	4.14782	-0.746429	0.466784	0.634904	-6.75024	417.25	430.75	WPP domain interacting protein
Soltu.DM.10G000820	Soltu.DM.10G000820.Hap1	-0.107842	4.14782	-0.746429	0.466784	0.634904	-6.75024	417.25	430.75	WPP domain interacting protein
Soltu.DM.10G000820	Soltu.DM.10G000820.Hap2	-0.116831	4.64971	-0.80645	0.432407	0.605052	-6.71007	589.886	615.75	WPP domain interacting protein
Soltu.DM.10G000820	Soltu.DM.10G000820.Hap4	-0.116831	4.64971	-0.80645	0.432407	0.605052	-6.71007	589.886	615.75	WPP domain interacting protein
Soltu.DM.12G022210	Soltu.DM.12G022210.Hap3	0.183406	4.49332	0.806449	0.432407	0.605052	-6.70895	599.25	499.5	Ribosomal protein L2 family
Soltu.DM.12G022210	Soltu.DM.12G022210.Hap2	0.183406	4.49332	0.806449	0.432407	0.605052	-6.70895	599.25	499.5	Ribosomal protein L2 family
Soltu.DM.12G022210	Soltu.DM.12G022210.Hap4	0.183406	4.49332	0.806449	0.432407	0.605052	-6.70895	599.25	499.5	Ribosomal protein L2 family
Soltu.DM.11G023190	Soltu.DM.11G023190.Hap4	-0.123831	6.10628	-0.806393	0.432438	0.605052	-6.66807	1613.25	1707.25	chaperonin-60alpha
Soltu.DM.11G023190	Soltu.DM.11G023190.Hap3	0.091968	7.33306	0.600287	0.55715	0.708531	-6.7696	4065.75	3669.5	chaperonin-60alpha
Soltu.DM.11G023190	Soltu.DM.11G023190.Hap1	-0.123831	6.10628	-0.806393	0.432438	0.605052	-6.66807	1613.25	1707.25	chaperonin-60alpha
Soltu.DM.11G023190	Soltu.DM.11G023190.Hap2	0.0632042	6.39367	0.410988	0.68681	0.808268	-6.9039	2096.5	1944.75	chaperonin-60alpha
Soltu.DM.03G007800	Soltu.DM.03G007800.Hap4	0.121051	2.94293	0.805537	0.432917	0.605487	-6.64994	196.19	173	PHD finger family protein
Soltu.DM.03G007800	Soltu.DM.03G007800.Hap1	0.121051	2.94293	0.805537	0.432917	0.605487	-6.64994	196.19	173	PHD finger family protein
Soltu.DM.03G007800	Soltu.DM.03G007800.Hap2	0.121051	2.94293	0.805537	0.432917	0.605487	-6.64994	196.19	173	PHD finger family protein
Soltu.DM.03G007800	Soltu.DM.03G007800.Hap3	0.121051	2.94293	0.805537	0.432917	0.605487	-6.64994	196.19	173	PHD finger family protein
Soltu.DM.01G015090	Soltu.DM.01G015090.Hap1	-0.122071	6.86632	-0.8055	0.432938	0.605487	-6.63911	2726	2870.75	TCP-1/cpn60 chaperonin family protein
Soltu.DM.01G015090	Soltu.DM.01G015090.Hap3	-0.0190888	7.46637	-0.124768	0.90234	0.947583	-6.94456	4285.75	4164.25	TCP-1/cpn60 chaperonin family protein
Soltu.DM.01G015090	Soltu.DM.01G015090.Hap2	-0.122071	6.86632	-0.8055	0.432938	0.605487	-6.63911	2726	2870.75	TCP-1/cpn60 chaperonin family protein
Soltu.DM.01G015090	Soltu.DM.01G015090.Hap4	-0.0615647	6.67731	-0.410125	0.68743	0.808442	-6.89331	2445	2461.25	TCP-1/cpn60 chaperonin family protein
Soltu.DM.09G005010	Soltu.DM.09G005010.Hap1							112.5	93.25	ARM repeat superfamily protein
Soltu.DM.09G005010	Soltu.DM.09G005010.Hap4							101.25	121	ARM repeat superfamily protein
Soltu.DM.09G005010	Soltu.DM.09G005010.Hap3							66	91.75	ARM repeat superfamily protein
Soltu.DM.09G005010	Soltu.DM.09G005010.Hap2	-0.1274	2.49214	-0.805432	0.432976	0.605514	-6.63726	131.5	139	ARM repeat superfamily protein
Soltu.DM.05G003350	Soltu.DM.05G003350.Hap1	0.147145	3.79594	0.739899	0.470623	0.637921	-6.7422	362	322.75	zinc finger protein-related
Soltu.DM.05G003350	Soltu.DM.05G003350.Hap2	-0.161654	3.71679	-0.804899	0.433274	0.605667	-6.68776	312.75	335.75	zinc finger protein-related
Soltu.DM.05G003350	Soltu.DM.05G003350.Hap3	0.147145	3.79594	0.739899	0.470623	0.637921	-6.7422	362	322.75	zinc finger protein-related
Soltu.DM.05G003350	Soltu.DM.05G003350.Hap4	0.147145	3.79594	0.739899	0.470623	0.637921	-6.7422	362	322.75	zinc finger protein-related
Soltu.DM.09G002870	Soltu.DM.09G002870.Hap1							81.75	90.75	chaperone protein dnaJ-related
Soltu.DM.09G002870	Soltu.DM.09G002870.Hap2	0.124067	2.84518	0.804534	0.433479	0.605822	-6.64715	182	159.5	chaperone protein dnaJ-related
Soltu.DM.09G002870	Soltu.DM.09G002870.Hap4							59	60	chaperone protein dnaJ-related
Soltu.DM.09G002870	Soltu.DM.09G002870.Hap3	0.124067	2.84518	0.804534	0.433479	0.605822	-6.64715	182	159.5	chaperone protein dnaJ-related
Soltu.DM.04G029640	Soltu.DM.04G029640.Hap4	0.130613	2.29255	0.803949	0.433806	0.606121	-6.63563	125.25	108.25	conserved hypothetical protein
Soltu.DM.04G029640	Soltu.DM.04G029640.Hap2							75	69.5	conserved hypothetical protein
Soltu.DM.04G029640	Soltu.DM.04G029640.Hap1							75	69.5	conserved hypothetical protein
Soltu.DM.04G029640	Soltu.DM.04G029640.Hap3	0.130613	2.29255	0.803949	0.433806	0.606121	-6.63563	125.25	108.25	conserved hypothetical protein
Soltu.DM.07G024020	Soltu.DM.07G024020.Hap2	0.0851593	2.89809	0.5297	0.603963	0.74602	-6.837	187.776	167.858	ARM repeat superfamily protein
Soltu.DM.07G024020	Soltu.DM.07G024020.Hap1	0.129987	3.13203	0.803138	0.43426	0.60665	-6.66039	222.75	194.25	ARM repeat superfamily protein
Soltu.DM.07G024020	Soltu.DM.07G024020.Hap3	0.0851593	2.89809	0.5297	0.603963	0.74602	-6.837	187.776	167.858	ARM repeat superfamily protein
Soltu.DM.07G024020	Soltu.DM.07G024020.Hap4	0.0851593	2.89809	0.5297	0.603963	0.74602	-6.837	187.776	167.858	ARM repeat superfamily protein
Soltu.DM.11G012360	Soltu.DM.11G012360.Hap3	0.0667024	3.26575	0.392661	0.700015	0.817342	-6.91969	240.5	220	FtsJ-like methyltransferase family protein
Soltu.DM.11G012360	Soltu.DM.11G012360.Hap1	-0.0989226	3.21053	-0.620914	0.543845	0.698648	-6.7968	217.5	223.5	FtsJ-like methyltransferase family protein
Soltu.DM.11G012360	Soltu.DM.11G012360.Hap4	-0.163729	3.39166	-0.802302	0.43473	0.607015	-6.67423	246.5	260.75	FtsJ-like methyltransferase family protein
Soltu.DM.11G012360	Soltu.DM.11G012360.Hap2	0.0667024	3.26575	0.392661	0.700015	0.817342	-6.91969	240.5	220	FtsJ-like methyltransferase family protein
Soltu.DM.03G032020	Soltu.DM.03G032020.Hap4							69.75	95	Fatty acid hydroxylase superfamily
Soltu.DM.03G032020	Soltu.DM.03G032020.Hap3	-0.135536	3.28102	-0.800838	0.435551	0.607687	-6.66963	229.25	240.5	Fatty acid hydroxylase superfamily
Soltu.DM.03G032020	Soltu.DM.03G032020.Hap1							81	148.25	Fatty acid hydroxylase superfamily
Soltu.DM.03G032020	Soltu.DM.03G032020.Hap2							61	127.75	Fatty acid hydroxylase superfamily
Soltu.DM.03G013140	Soltu.DM.03G013140.Hap3	-0.216274	6.43373	-0.800688	0.435635	0.607725	-6.65929	2061.75	2177.75	conserved hypothetical protein
Soltu.DM.03G013140	Soltu.DM.03G013140.Hap1	-0.1629	6.52722	-0.609052	0.551475	0.704539	-6.79377	2230.25	2285.75	conserved hypothetical protein
Soltu.DM.03G013140	Soltu.DM.03G013140.Hap2	-0.151969	7.06955	-0.657239	0.520845	0.678797	-6.74234	3193	3304	conserved hypothetical protein
Soltu.DM.01G039560	Soltu.DM.01G039560.Hap2	-0.160228	2.19931	-0.752915	0.46299	0.63176	-6.6749	108.25	115.25	Dormancy/auxin associated family protein
Soltu.DM.01G039560	Soltu.DM.01G039560.Hap3	0.151186	2.60666	0.800376	0.43581	0.607872	-6.64404	158.75	135.25	Dormancy/auxin associated family protein
Soltu.DM.01G039560	Soltu.DM.01G039560.Hap4	0.151186	2.60666	0.800376	0.43581	0.607872	-6.64404	158.75	135.25	Dormancy/auxin associated family protein
Soltu.DM.12G023470	Soltu.DM.12G023470.Hap4	0.191549	2.65755	0.800306	0.43585	0.607893	-6.6455	170	138	S-adenosyl-L-methionine-dependent methyltransferases superfamily protein
Soltu.DM.12G023470	Soltu.DM.12G023470.Hap1							115.5	111.5	S-adenosyl-L-methionine-dependent methyltransferases superfamily protein
Soltu.DM.12G023470	Soltu.DM.12G023470.Hap3	-0.0453477	2.72072	-0.240843	0.812891	0.893819	-6.94719	157.75	155.75	S-adenosyl-L-methionine-dependent methyltransferases superfamily protein
Soltu.DM.12G023470	Soltu.DM.12G023470.Hap2							128.5	111.75	S-adenosyl-L-methionine-dependent methyltransferases superfamily protein
Soltu.DM.11G017890	Soltu.DM.11G017890.Hap2	-0.143633	2.85912	-0.800132	0.435948	0.607978	-6.65124	170	181.75	basic helix-loop-helix (bHLH) DNA-binding superfamily protein
Soltu.DM.11G017890	Soltu.DM.11G017890.Hap3	-0.0507575	2.5601	-0.309955	0.7608	0.857564	-6.92345	142.25	141.5	basic helix-loop-helix (bHLH) DNA-binding superfamily protein
Soltu.DM.11G017890	Soltu.DM.11G017890.Hap4	-0.0507575	2.5601	-0.309955	0.7608	0.857564	-6.92345	142.25	141.5	basic helix-loop-helix (bHLH) DNA-binding superfamily protein
Soltu.DM.11G017890	Soltu.DM.11G017890.Hap1	-0.0259589	2.929	-0.150781	0.882129	0.935308	-6.97312	186	181.5	basic helix-loop-helix (bHLH) DNA-binding superfamily protein
Soltu.DM.11G004510	Soltu.DM.11G004510.Hap3	0.113715	2.28273	0.662743	0.517408	0.675984	-6.7411	125.5	109.25	RNA-binding (RRM/RBD/RNP motifs) family protein with retrovirus zinc finger-like domain
Soltu.DM.11G004510	Soltu.DM.11G004510.Hap4							122.75	91	RNA-binding (RRM/RBD/RNP motifs) family protein with retrovirus zinc finger-like domain
Soltu.DM.11G004510	Soltu.DM.11G004510.Hap1	0.139437	2.28887	0.799777	0.436147	0.608175	-6.63898	125.75	109.25	RNA-binding (RRM/RBD/RNP motifs) family protein with retrovirus zinc finger-like domain
Soltu.DM.11G004510	Soltu.DM.11G004510.Hap2							128.25	84.5	RNA-binding (RRM/RBD/RNP motifs) family protein with retrovirus zinc finger-like domain
Soltu.DM.05G019260	Soltu.DM.05G019260.Hap4	-0.137091	2.60005	-0.799742	0.436167	0.608176	-6.64387	141.25	147.75	DHHC-type zinc finger family protein
Soltu.DM.05G019260	Soltu.DM.05G019260.Hap2	0.0826355	2.34486	0.490807	0.630565	0.767431	-6.84434	127	115.25	DHHC-type zinc finger family protein
Soltu.DM.05G019260	Soltu.DM.05G019260.Hap3	0.0826355	2.34486	0.490807	0.630565	0.767431	-6.84434	127	115.25	DHHC-type zinc finger family protein
Soltu.DM.05G019260	Soltu.DM.05G019260.Hap1	0.0826355	2.34486	0.490807	0.630565	0.767431	-6.84434	127	115.25	DHHC-type zinc finger family protein
Soltu.DM.03G015750	Soltu.DM.03G015750.Hap3	0.00521678	3.36517	0.0268834	0.978902	0.989166	-7.00555	255.75	242	Calcium-binding EF-hand family protein
Soltu.DM.03G015750	Soltu.DM.03G015750.Hap2	0.159963	2.70758	0.799249	0.436444	0.608361	-6.6475	171.125	144.625	Calcium-binding EF-hand family protein
Soltu.DM.03G015750	Soltu.DM.03G015750.Hap4	0.159963	2.70758	0.799249	0.436444	0.608361	-6.6475	171.125	144.625	Calcium-binding EF-hand family protein
Soltu.DM.02G006560	Soltu.DM.02G006560.Hap3	-0.0249704	3.35839	-0.162182	0.873296	0.929416	-6.99171	248.5	243.5	domains rearranged methyltransferase
Soltu.DM.02G006560	Soltu.DM.02G006560.Hap1	0.00441395	3.51031	0.0290658	0.97719	0.988088	-7.01289	280	268	domains rearranged methyltransferase
Soltu.DM.02G006560	Soltu.DM.02G006560.Hap2	0.11833	3.63109	0.799051	0.436555	0.608444	-6.68849	315	280.75	domains rearranged methyltransferase
Soltu.DM.02G006560	Soltu.DM.02G006560.Hap4	0.11833	3.63109	0.799051	0.436555	0.608444	-6.68849	315	280.75	domains rearranged methyltransferase
Soltu.DM.01G041050	Soltu.DM.01G041050.Hap1	0.0391109	4.05486	0.224367	0.825456	0.900608	-7.01012	410.75	395.25	MuDR family transposase
Soltu.DM.01G041050	Soltu.DM.01G041050.Hap4	0.0391109	4.05486	0.224367	0.825456	0.900608	-7.01012	410.75	395.25	MuDR family transposase
Soltu.DM.01G041050	Soltu.DM.01G041050.Hap3	0.135305	3.99251	0.798417	0.436912	0.608715	-6.70413	408	364.75	MuDR family transposase
Soltu.DM.01G041050	Soltu.DM.01G041050.Hap2	0.0559391	4.14077	0.308358	0.76199	0.858445	-6.98919	440.25	418	MuDR family transposase
Soltu.DM.02G019330	Soltu.DM.02G019330.Hap2							93.5	90.5	Protein of unknown function, DUF538
Soltu.DM.02G019330	Soltu.DM.02G019330.Hap3	0.134769	2.3638	0.798354	0.436947	0.608715	-6.64112	132.25	114.25	Protein of unknown function, DUF538
Soltu.DM.02G019330	Soltu.DM.02G019330.Hap1							93.5	90.5	Protein of unknown function, DUF538
Soltu.DM.02G019330	Soltu.DM.02G019330.Hap4	0.134769	2.3638	0.798354	0.436947	0.608715	-6.64112	132.25	114.25	Protein of unknown function, DUF538
Soltu.DM.01G007260	Soltu.DM.01G007260.Hap3	0.108707	3.13222	0.622552	0.542796	0.697859	-6.79196	221.25	196.75	LITAF-like zinc ribbon domain containing protein
Soltu.DM.01G007260	Soltu.DM.01G007260.Hap1	-0.0352072	3.01253	-0.207086	0.838688	0.90791	-6.96607	194.5	190	LITAF-like zinc ribbon domain containing protein
Soltu.DM.01G007260	Soltu.DM.01G007260.Hap2	-0.0352072	3.01253	-0.207086	0.838688	0.90791	-6.96607	194.5	190	LITAF-like zinc ribbon domain containing protein
Soltu.DM.01G007260	Soltu.DM.01G007260.Hap4	-0.147482	2.68221	-0.798309	0.436973	0.608715	-6.64689	149	156.5	LITAF-like zinc ribbon domain containing protein
Soltu.DM.07G018700	Soltu.DM.07G018700.Hap3	-0.107469	4.60985	-0.717991	0.483641	0.648724	-6.77872	576	597	Outer arm dynein light chain 1 protein
Soltu.DM.07G018700	Soltu.DM.07G018700.Hap2	0.0537666	4.3444	0.354709	0.727675	0.835548	-6.97784	507.75	468.75	Outer arm dynein light chain 1 protein
Soltu.DM.07G018700	Soltu.DM.07G018700.Hap4	-0.132665	4.36461	-0.798181	0.437045	0.60874	-6.71448	482	514.75	Outer arm dynein light chain 1 protein
Soltu.DM.07G018700	Soltu.DM.07G018700.Hap1	0.0537666	4.3444	0.354709	0.727675	0.835548	-6.97784	507.75	468.75	Outer arm dynein light chain 1 protein
Soltu.DM.01G038950	Soltu.DM.01G038950.Hap1	-0.0173593	2.9586	-0.0983868	0.922909	0.95866	-6.98125	189	182.5	6-phosphogluconate dehydrogenase family protein
Soltu.DM.01G038950	Soltu.DM.01G038950.Hap4	-0.0173593	2.9586	-0.0983868	0.922909	0.95866	-6.98125	189	182.5	6-phosphogluconate dehydrogenase family protein
Soltu.DM.01G038950	Soltu.DM.01G038950.Hap2	-0.16481	3.66833	-0.798137	0.43707	0.608748	-6.69105	296	314.25	6-phosphogluconate dehydrogenase family protein
Soltu.DM.01G038950	Soltu.DM.01G038950.Hap3	-0.0173593	2.9586	-0.0983868	0.922909	0.95866	-6.98125	189	182.5	6-phosphogluconate dehydrogenase family protein
Soltu.DM.04G019020	Soltu.DM.04G019020.Hap1							43.75	31.5	tonneau 1b (TON1b)
Soltu.DM.04G019020	Soltu.DM.04G019020.Hap4							43.75	31.5	tonneau 1b (TON1b)
Soltu.DM.04G019020	Soltu.DM.04G019020.Hap3							43.75	31.5	tonneau 1b (TON1b)
Soltu.DM.04G019020	Soltu.DM.04G019020.Hap2	0.178235	3.86317	0.796902	0.437765	0.609348	-6.70037	389.5	324.25	tonneau 1b (TON1b)
Soltu.DM.03G036720	Soltu.DM.03G036720.Hap2	-0.123625	5.79814	-0.795846	0.43836	0.609938	-6.6898	1298	1378.75	Pyridoxal-5'-phosphate-dependent enzyme family protein
Soltu.DM.03G036720	Soltu.DM.03G036720.Hap4	-0.0910027	5.8324	-0.602606	0.555645	0.707552	-6.82666	1346.25	1394.25	Pyridoxal-5'-phosphate-dependent enzyme family protein
Soltu.DM.03G036720	Soltu.DM.03G036720.Hap3	-0.0910027	5.8324	-0.602606	0.555645	0.707552	-6.82666	1346.25	1394.25	Pyridoxal-5'-phosphate-dependent enzyme family protein
Soltu.DM.03G036720	Soltu.DM.03G036720.Hap1	-0.0910027	5.8324	-0.602606	0.555645	0.707552	-6.82666	1346.25	1394.25	Pyridoxal-5'-phosphate-dependent enzyme family protein
Soltu.DM.01G031850	Soltu.DM.01G031850.Hap4	0.133997	2.95167	0.795623	0.438486	0.610007	-6.65834	199.5	175.5	UDP-D-glucuronate 4-epimerase
Soltu.DM.01G031850	Soltu.DM.01G031850.Hap2	0.133997	2.95167	0.795623	0.438486	0.610007	-6.65834	199.5	175.5	UDP-D-glucuronate 4-epimerase
Soltu.DM.01G031850	Soltu.DM.01G031850.Hap1	0.133997	2.95167	0.795623	0.438486	0.610007	-6.65834	199.5	175.5	UDP-D-glucuronate 4-epimerase
Soltu.DM.01G031850	Soltu.DM.01G031850.Hap3	0.133997	2.95167	0.795623	0.438486	0.610007	-6.65834	199.5	175.5	UDP-D-glucuronate 4-epimerase
Soltu.DM.08G025890	Soltu.DM.08G025890.Hap3	-0.0360312	3.01039	-0.224224	0.825565	0.900665	-6.96209	194.25	189.25	alpha/beta-Hydrolases superfamily protein
Soltu.DM.08G025890	Soltu.DM.08G025890.Hap4	-0.0511258	3.17631	-0.326522	0.748477	0.849716	-6.94012	216	213	alpha/beta-Hydrolases superfamily protein
Soltu.DM.08G025890	Soltu.DM.08G025890.Hap1	-0.122002	3.9723	-0.795575	0.438513	0.610018	-6.7061	366.75	379.75	alpha/beta-Hydrolases superfamily protein
Soltu.DM.05G006760	Soltu.DM.05G006760.Hap4							87	110.5	Galactosyltransferase family protein
Soltu.DM.05G006760	Soltu.DM.05G006760.Hap3	-0.144728	2.74767	-0.795497	0.438557	0.610053	-6.65108	155	169.25	Galactosyltransferase family protein
Soltu.DM.05G006760	Soltu.DM.05G006760.Hap2							87	110.5	Galactosyltransferase family protein
Soltu.DM.05G006760	Soltu.DM.05G006760.Hap1	-0.107007	2.29068	-0.563166	0.581525	0.729239	-6.80407	114.25	119.75	Galactosyltransferase family protein
Soltu.DM.12G002260	Soltu.DM.12G002260.Hap2	0.0301207	4.2524	0.196563	0.84677	0.912337	-7.0218	470	445.5	ENTH/VHS family protein
Soltu.DM.12G002260	Soltu.DM.12G002260.Hap1	0.0301207	4.2524	0.196563	0.84677	0.912337	-7.0218	470	445.5	ENTH/VHS family protein
Soltu.DM.12G002260	Soltu.DM.12G002260.Hap3	0.126762	4.14614	0.795389	0.438618	0.610112	-6.71158	454.5	402.5	ENTH/VHS family protein
Soltu.DM.12G002260	Soltu.DM.12G002260.Hap4	0.0301207	4.2524	0.196563	0.84677	0.912337	-7.0218	470	445.5	ENTH/VHS family protein
Soltu.DM.06G022780	Soltu.DM.06G022780.Hap2	0.152059	3.63539	0.794815	0.438942	0.610408	-6.6921	327.25	275.5	SNF7 family protein
Soltu.DM.06G022780	Soltu.DM.06G022780.Hap3	0.152059	3.63539	0.794815	0.438942	0.610408	-6.6921	327.25	275.5	SNF7 family protein
Soltu.DM.06G022780	Soltu.DM.06G022780.Hap4	-0.0152339	3.79112	-0.0839905	0.934159	0.964191	-7.02281	342	324.5	SNF7 family protein
Soltu.DM.06G022780	Soltu.DM.06G022780.Hap1	0.0966143	3.63448	0.510026	0.61735	0.756882	-6.88295	320	280.75	SNF7 family protein
Soltu.DM.03G020680	Soltu.DM.03G020680.Hap4	0.0124657	3.83081	0.0775897	0.939165	0.967037	-7.02501	347.625	328.25	Acyl-CoA N-acyltransferases (NAT) superfamily protein
Soltu.DM.03G020680	Soltu.DM.03G020680.Hap2	-0.129347	4.16246	-0.794776	0.438964	0.610408	-6.71271	417.25	435	Acyl-CoA N-acyltransferases (NAT) superfamily protein
Soltu.DM.03G020680	Soltu.DM.03G020680.Hap3	0.0655943	4.17002	0.42267	0.678448	0.801768	-6.94621	447.375	412	Acyl-CoA N-acyltransferases (NAT) superfamily protein
Soltu.DM.03G020680	Soltu.DM.03G020680.Hap1	-0.129347	4.16246	-0.794776	0.438964	0.610408	-6.71271	417.25	435	Acyl-CoA N-acyltransferases (NAT) superfamily protein
Soltu.DM.03G027560	Soltu.DM.03G027560.Hap3	-0.0116308	3.52268	-0.0631115	0.950499	0.973279	-7.01187	278	270.5	Homeodomain-like superfamily protein
Soltu.DM.03G027560	Soltu.DM.03G027560.Hap2	0.156843	3.78238	0.793651	0.439599	0.611	-6.69967	365	306.25	Homeodomain-like superfamily protein
Soltu.DM.03G027560	Soltu.DM.03G027560.Hap4	-0.0318128	3.90255	-0.184006	0.856439	0.918511	-7.01334	362.5	354.5	Homeodomain-like superfamily protein
Soltu.DM.03G027560	Soltu.DM.03G027560.Hap1	0.0486192	3.64807	0.294838	0.772102	0.865801	-6.97413	313	287.25	Homeodomain-like superfamily protein
Soltu.DM.07G010310	Soltu.DM.07G010310.Hap3	-0.12751	2.33824	-0.793391	0.439746	0.611099	-6.64473	118.75	122.25	ATP-dependent caseinolytic (Clp) protease/crotonase family protein
Soltu.DM.07G010310	Soltu.DM.07G010310.Hap1	-0.12751	2.33824	-0.793391	0.439746	0.611099	-6.64473	118.75	122.25	ATP-dependent caseinolytic (Clp) protease/crotonase family protein
Soltu.DM.07G010310	Soltu.DM.07G010310.Hap4							70.75	76	ATP-dependent caseinolytic (Clp) protease/crotonase family protein
Soltu.DM.07G010310	Soltu.DM.07G010310.Hap2							93	114	ATP-dependent caseinolytic (Clp) protease/crotonase family protein
Soltu.DM.05G022800	Soltu.DM.05G022800.Hap3	-0.157629	3.06149	-0.789923	0.441709	0.612559	-6.66791	195.25	207	GATA type zinc finger transcription factor family protein
Soltu.DM.05G022800	Soltu.DM.05G022800.Hap4	-0.0442523	3.01797	-0.222495	0.826887	0.901288	-6.96282	199	193	GATA type zinc finger transcription factor family protein
Soltu.DM.05G022800	Soltu.DM.05G022800.Hap1	-0.167345	2.90123	-0.793293	0.439801	0.611118	-6.65849	177.5	185.5	GATA type zinc finger transcription factor family protein
Soltu.DM.05G022800	Soltu.DM.05G022800.Hap2	-0.145225	2.7378	-0.661932	0.517914	0.676437	-6.75008	161.5	164.25	GATA type zinc finger transcription factor family protein
Soltu.DM.04G037000	Soltu.DM.04G037000.Hap4	0.287004	8.06328	0.792975	0.439981	0.611167	-6.60512	8103	5732.25	Alba DNA/RNA-binding protein
Soltu.DM.04G037000	Soltu.DM.04G037000.Hap1	0.208157	8.10455	0.564688	0.580515	0.728171	-6.7622	8164	6062.25	Alba DNA/RNA-binding protein
Soltu.DM.04G037000	Soltu.DM.04G037000.Hap2	0.287004	8.06328	0.792975	0.439981	0.611167	-6.60512	8103	5732.25	Alba DNA/RNA-binding protein
Soltu.DM.04G037000	Soltu.DM.04G037000.Hap3	0.295217	8.08153	0.778487	0.448218	0.618193	-6.61597	8350.5	5807.5	Alba DNA/RNA-binding protein
Soltu.DM.05G025050	Soltu.DM.05G025050.Hap2	0.132207	2.36335	0.792209	0.440414	0.611419	-6.64607	130.5	113.75	Prenyltransferase family protein
Soltu.DM.05G025050	Soltu.DM.05G025050.Hap4							100.5	105.25	Prenyltransferase family protein
Soltu.DM.05G025050	Soltu.DM.05G025050.Hap1	0.132207	2.36335	0.792209	0.440414	0.611419	-6.64607	130.5	113.75	Prenyltransferase family protein
Soltu.DM.06G027350	Soltu.DM.06G027350.Hap2	-0.0719017	2.65235	-0.357414	0.72569	0.834283	-6.90878	153.75	155.25	MuDR family transposase
Soltu.DM.06G027350	Soltu.DM.06G027350.Hap1	0.127642	2.69122	0.767324	0.45463	0.624516	-6.67237	165	146.5	MuDR family transposase
Soltu.DM.06G027350	Soltu.DM.06G027350.Hap4	0.127846	2.80852	0.792136	0.440455	0.611423	-6.65595	178.5	157.75	MuDR family transposase
Soltu.DM.06G027350	Soltu.DM.06G027350.Hap3	0.0994289	2.70217	0.599195	0.557858	0.708997	-6.79025	163.25	148.75	MuDR family transposase
Soltu.DM.06G017400	Soltu.DM.06G017400.Hap2	-0.171719	4.51843	-0.791775	0.44066	0.611548	-6.72148	537.25	605	Pheophorbide a oxygenase family protein with Rieske [2Fe-2S] domain
Soltu.DM.06G017400	Soltu.DM.06G017400.Hap4	-0.0317858	5.66469	-0.153268	0.880201	0.933949	-7.01103	1242.25	1263.5	Pheophorbide a oxygenase family protein with Rieske [2Fe-2S] domain
Soltu.DM.06G017400	Soltu.DM.06G017400.Hap3	0.0387933	4.41737	0.19166	0.850543	0.914767	-7.02585	537.75	518.25	Pheophorbide a oxygenase family protein with Rieske [2Fe-2S] domain
Soltu.DM.08G019010	Soltu.DM.08G019010.Hap1							10	5.75	Threonyl-tRNA synthetase
Soltu.DM.08G019010	Soltu.DM.08G019010.Hap4	-0.0353059	5.80371	-0.235048	0.817305	0.895605	-6.98846	1345	1320.75	Threonyl-tRNA synthetase
Soltu.DM.08G019010	Soltu.DM.08G019010.Hap3	0.117553	4.14075	0.791472	0.440831	0.611707	-6.71462	448.25	395.75	Threonyl-tRNA synthetase
Soltu.DM.08G019010	Soltu.DM.08G019010.Hap2							0	0	Threonyl-tRNA synthetase
Soltu.DM.03G019540	Soltu.DM.03G019540.Hap1	-0.128651	3.36996	-0.791097	0.441043	0.611869	-6.68215	242	253.5	MAP kinase kinase
Soltu.DM.03G019540	Soltu.DM.03G019540.Hap4	-0.0689086	4.50442	-0.399409	0.695141	0.81372	-6.9624	549	543	MAP kinase kinase
Soltu.DM.03G019540	Soltu.DM.03G019540.Hap3	-0.105587	3.84396	-0.664967	0.516023	0.674559	-6.79838	336	346	MAP kinase kinase
Soltu.DM.03G019540	Soltu.DM.03G019540.Hap2	-0.128651	3.36996	-0.791097	0.441043	0.611869	-6.68215	242	253.5	MAP kinase kinase
Soltu.DM.06G035090	Soltu.DM.06G035090.Hap1	-0.0550954	3.94234	-0.32756	0.747707	0.849192	-6.97627	368.75	363.25	S-adenosyl-L-methionine-dependent methyltransferases superfamily protein
Soltu.DM.06G035090	Soltu.DM.06G035090.Hap2	-0.106513	3.5272	-0.54514	0.593557	0.738419	-6.85867	273.75	278	S-adenosyl-L-methionine-dependent methyltransferases superfamily protein
Soltu.DM.06G035090	Soltu.DM.06G035090.Hap4	0.0552561	3.33905	0.298725	0.76919	0.8638	-6.95749	253	230.25	S-adenosyl-L-methionine-dependent methyltransferases superfamily protein
Soltu.DM.06G035090	Soltu.DM.06G035090.Hap3	0.132711	3.43518	0.78983	0.441761	0.612559	-6.68622	276	240.25	S-adenosyl-L-methionine-dependent methyltransferases superfamily protein
Soltu.DM.01G032430	Soltu.DM.01G032430.Hap2	0.123712	2.25902	0.789748	0.441807	0.612559	-6.6467	121.75	108.25	F-box family protein
Soltu.DM.01G032430	Soltu.DM.01G032430.Hap1	0.123712	2.25902	0.789748	0.441807	0.612559	-6.6467	121.75	108.25	F-box family protein
Soltu.DM.01G032430	Soltu.DM.01G032430.Hap4	0.123712	2.25902	0.789748	0.441807	0.612559	-6.6467	121.75	108.25	F-box family protein
Soltu.DM.01G032430	Soltu.DM.01G032430.Hap3	0.123712	2.25902	0.789748	0.441807	0.612559	-6.6467	121.75	108.25	F-box family protein
Soltu.DM.07G023180	Soltu.DM.07G023180.Hap3	0.175951	3.05942	0.789709	0.44183	0.612564	-6.66787	225.5	183.75	methionine sulfoxide reductase B
Soltu.DM.07G023180	Soltu.DM.07G023180.Hap4	0.0990848	3.33088	0.496654	0.626531	0.764172	-6.87477	262.5	227.75	methionine sulfoxide reductase B
Soltu.DM.07G023180	Soltu.DM.07G023180.Hap2	0.0990848	3.33088	0.496654	0.626531	0.764172	-6.87477	262.5	227.75	methionine sulfoxide reductase B
Soltu.DM.07G023180	Soltu.DM.07G023180.Hap1	-0.05252	3.47818	-0.270168	0.790661	0.878693	-6.97327	273.25	267.75	methionine sulfoxide reductase B
Soltu.DM.12G005840	Soltu.DM.12G005840.Hap3	0.131734	3.52531	0.78932	0.44205	0.612816	-6.69119	296.75	260.25	UDP-glucosyltransferase 73B2
Soltu.DM.12G005840	Soltu.DM.12G005840.Hap4							155	79	UDP-glucosyltransferase 73B2
Soltu.DM.12G005840	Soltu.DM.12G005840.Hap1							14	8	UDP-glucosyltransferase 73B2
Soltu.DM.12G005840	Soltu.DM.12G005840.Hap2							36.5	44	UDP-glucosyltransferase 73B2
Soltu.DM.02G023450	Soltu.DM.02G023450.Hap3	-0.176173	4.35373	-0.788732	0.442384	0.613199	-6.72184	474.25	521.5	plasma membrane intrinsic protein
Soltu.DM.02G023450	Soltu.DM.02G023450.Hap4							0	0	plasma membrane intrinsic protein
Soltu.DM.02G023450	Soltu.DM.02G023450.Hap2							0	0	plasma membrane intrinsic protein
Soltu.DM.02G023450	Soltu.DM.02G023450.Hap1							0	0	plasma membrane intrinsic protein
Soltu.DM.04G004530	Soltu.DM.04G004530.Hap2	-0.136295	2.43709	-0.78802	0.442788	0.613677	-6.65044	127.5	134.5	sec34-like family protein
Soltu.DM.04G004530	Soltu.DM.04G004530.Hap1	-0.0208179	2.80909	-0.130244	0.898079	0.945271	-6.97165	169.382	166.878	sec34-like family protein
Soltu.DM.04G004530	Soltu.DM.04G004530.Hap4	-0.0208179	2.80909	-0.130244	0.898079	0.945271	-6.97165	169.382	166.878	sec34-like family protein
Soltu.DM.04G004530	Soltu.DM.04G004530.Hap3	0.0563973	3.74803	0.350272	0.730936	0.837542	-6.95999	335.25	308.25	sec34-like family protein
Soltu.DM.06G032530	Soltu.DM.06G032530.Hap1	0.154161	3.92576	0.787922	0.442843	0.613677	-6.71004	391.75	337.75	TBP-associated factor 15B
Soltu.DM.06G032530	Soltu.DM.06G032530.Hap2	-0.0931187	4.09422	-0.450945	0.658388	0.787893	-6.93122	410.5	413.25	TBP-associated factor 15B
Soltu.DM.06G032530	Soltu.DM.06G032530.Hap3	-0.00946679	4.07174	-0.0463847	0.963607	0.980722	-7.03617	411.75	397	TBP-associated factor 15B
Soltu.DM.06G032530	Soltu.DM.06G032530.Hap4	0.138647	4.01586	0.656061	0.521582	0.679448	-6.81069	418.818	365.246	TBP-associated factor 15B
Soltu.DM.06G009000	Soltu.DM.06G009000.Hap1	0.0881777	5.69928	0.633322	0.535926	0.691951	-6.81272	1309.75	1171.75	XH/XS domain-containing protein
Soltu.DM.06G009000	Soltu.DM.06G009000.Hap3	0.116523	5.62652	0.787689	0.442976	0.613702	-6.70345	1259.93	1101.19	XH/XS domain-containing protein
Soltu.DM.06G009000	Soltu.DM.06G009000.Hap2	0.0185888	5.69537	0.124156	0.902817	0.947928	-7.01404	1278.75	1195.75	XH/XS domain-containing protein
Soltu.DM.06G009000	Soltu.DM.06G009000.Hap4	0.116523	5.62652	0.787689	0.442976	0.613702	-6.70345	1259.93	1101.19	XH/XS domain-containing protein
Soltu.DM.03G033700	Soltu.DM.03G033700.Hap2	-0.129731	2.31907	-0.787187	0.443261	0.613851	-6.64945	116.25	123.5	delta-adaptin
Soltu.DM.03G033700	Soltu.DM.03G033700.Hap4	-0.129731	2.31907	-0.787187	0.443261	0.613851	-6.64945	116.25	123.5	delta-adaptin
Soltu.DM.03G033700	Soltu.DM.03G033700.Hap3	-0.129731	2.31907	-0.787187	0.443261	0.613851	-6.64945	116.25	123.5	delta-adaptin
Soltu.DM.03G033700	Soltu.DM.03G033700.Hap1	-0.129731	2.31907	-0.787187	0.443261	0.613851	-6.64945	116.25	123.5	delta-adaptin
Soltu.DM.03G021070	Soltu.DM.03G021070.Hap4	-0.140087	2.78463	-0.786996	0.443369	0.613851	-6.65914	162.5	171.25	Tudor/PWWP/MBT superfamily protein
Soltu.DM.03G021070	Soltu.DM.03G021070.Hap3	-0.0349586	2.75611	-0.200564	0.843695	0.910909	-6.95767	163	162.5	Tudor/PWWP/MBT superfamily protein
Soltu.DM.03G021070	Soltu.DM.03G021070.Hap1	-0.0820413	2.86532	-0.511372	0.61643	0.756128	-6.84569	173.5	176.75	Tudor/PWWP/MBT superfamily protein
Soltu.DM.03G021070	Soltu.DM.03G021070.Hap2	-0.0820413	2.86532	-0.511372	0.61643	0.756128	-6.84569	173.5	176.75	Tudor/PWWP/MBT superfamily protein
Soltu.DM.05G022370	Soltu.DM.05G022370.Hap3	-0.133392	2.90744	-0.786901	0.443423	0.613851	-6.66378	174.25	185.5	Transmembrane amino acid transporter family protein
Soltu.DM.05G022370	Soltu.DM.05G022370.Hap2	-0.133392	2.90744	-0.786901	0.443423	0.613851	-6.66378	174.25	185.5	Transmembrane amino acid transporter family protein
Soltu.DM.05G022370	Soltu.DM.05G022370.Hap1	-0.133392	2.90744	-0.786901	0.443423	0.613851	-6.66378	174.25	185.5	Transmembrane amino acid transporter family protein
Soltu.DM.05G022370	Soltu.DM.05G022370.Hap4							83.75	60.5	Transmembrane amino acid transporter family protein
Soltu.DM.02G020040	Soltu.DM.02G020040.Hap4	0.031419	2.90449	0.189249	0.852398	0.916097	-6.9652	185	173.75	ATP binding cassette protein
Soltu.DM.02G020040	Soltu.DM.02G020040.Hap2	0.127886	5.22213	0.786505	0.443647	0.613869	-6.71783	962.75	839.75	ATP binding cassette protein
Soltu.DM.02G020040	Soltu.DM.02G020040.Hap3	0.031419	2.90449	0.189249	0.852398	0.916097	-6.9652	185	173.75	ATP binding cassette protein
Soltu.DM.02G020040	Soltu.DM.02G020040.Hap1	-0.00279327	3.20479	-0.0170405	0.986626	0.992402	-6.99752	224	215.25	ATP binding cassette protein
Soltu.DM.08G004180	Soltu.DM.08G004180.Hap3	-0.09464	6.39628	-0.617048	0.546325	0.700629	-6.79383	1983.25	2052.25	conserved hypothetical protein
Soltu.DM.08G004180	Soltu.DM.08G004180.Hap2	-0.122118	6.25033	-0.786405	0.443704	0.613869	-6.67818	1777.25	1881.25	conserved hypothetical protein
Soltu.DM.08G004180	Soltu.DM.08G004180.Hap4	-0.0639506	6.9754	-0.410211	0.687368	0.808442	-6.88233	3004	3004.75	conserved hypothetical protein
Soltu.DM.08G004180	Soltu.DM.08G004180.Hap1	-0.122118	6.25033	-0.786405	0.443704	0.613869	-6.67818	1777.25	1881.25	conserved hypothetical protein
Soltu.DM.02G019300	Soltu.DM.02G019300.Hap2	-0.137672	2.84262	-0.786299	0.443765	0.613869	-6.66175	166	178.882	basic helix-loop-helix (bHLH) DNA-binding superfamily protein
Soltu.DM.02G019300	Soltu.DM.02G019300.Hap3	-0.0879993	3.43801	-0.515694	0.613478	0.753659	-6.87042	255.5	266.5	basic helix-loop-helix (bHLH) DNA-binding superfamily protein
Soltu.DM.02G019300	Soltu.DM.02G019300.Hap4	-0.0879993	3.43801	-0.515694	0.613478	0.753659	-6.87042	255.5	266.5	basic helix-loop-helix (bHLH) DNA-binding superfamily protein
Soltu.DM.02G019300	Soltu.DM.02G019300.Hap1	-0.137672	2.84262	-0.786299	0.443765	0.613869	-6.66175	166	178.882	basic helix-loop-helix (bHLH) DNA-binding superfamily protein
Soltu.DM.03G005260	Soltu.DM.03G005260.Hap2	0.124409	2.71622	0.786054	0.443904	0.613982	-6.65822	167.25	147	branched-chain amino acid aminotransferase 5 / branched-chain amino acid transaminase 5 (BCAT5)
Soltu.DM.03G005260	Soltu.DM.03G005260.Hap1							65.75	78	branched-chain amino acid aminotransferase 5 / branched-chain amino acid transaminase 5 (BCAT5)
Soltu.DM.03G005260	Soltu.DM.03G005260.Hap3	-0.0762815	2.50348	-0.391835	0.700613	0.817853	-6.89227	134	136.75	branched-chain amino acid aminotransferase 5 / branched-chain amino acid transaminase 5 (BCAT5)
Soltu.DM.03G005260	Soltu.DM.03G005260.Hap4							0	0	branched-chain amino acid aminotransferase 5 / branched-chain amino acid transaminase 5 (BCAT5)
Soltu.DM.07G028520	Soltu.DM.07G028520.Hap1							52	71.5	Leucine-rich repeat transmembrane protein kinase
Soltu.DM.07G028520	Soltu.DM.07G028520.Hap3							60	122.5	Leucine-rich repeat transmembrane protein kinase
Soltu.DM.07G028520	Soltu.DM.07G028520.Hap2							52	71.5	Leucine-rich repeat transmembrane protein kinase
Soltu.DM.07G028520	Soltu.DM.07G028520.Hap4	0.130811	4.39919	0.785748	0.444078	0.614079	-6.72478	537.25	473	Leucine-rich repeat transmembrane protein kinase
Soltu.DM.08G010540	Soltu.DM.08G010540.Hap1							40	57.6328	Calcium-dependent ARF-type GTPase activating protein family
Soltu.DM.08G010540	Soltu.DM.08G010540.Hap3	-0.162443	2.91535	-0.78573	0.444088	0.614079	-6.66509	176.5	192.75	Calcium-dependent ARF-type GTPase activating protein family
Soltu.DM.08G010540	Soltu.DM.08G010540.Hap4							40	57.6328	Calcium-dependent ARF-type GTPase activating protein family
Soltu.DM.10G015720	Soltu.DM.10G015720.Hap2	0.0389713	4.36205	0.270418	0.790472	0.878518	-7.00586	508.25	479.5	cyclase associated protein
Soltu.DM.10G015720	Soltu.DM.10G015720.Hap4	0.116246	4.43418	0.785559	0.444186	0.614186	-6.72545	549	492.25	cyclase associated protein
Soltu.DM.10G015720	Soltu.DM.10G015720.Hap1	0.0389713	4.36205	0.270418	0.790472	0.878518	-7.00586	508.25	479.5	cyclase associated protein
Soltu.DM.10G015720	Soltu.DM.10G015720.Hap3	0.0389713	4.36205	0.270418	0.790472	0.878518	-7.00586	508.25	479.5	cyclase associated protein
Soltu.DM.11G005240	Soltu.DM.11G005240.Hap2	-0.0402616	4.03142	-0.192827	0.849644	0.914146	-7.01635	399.75	391.25	Cysteine proteinases superfamily protein
Soltu.DM.11G005240	Soltu.DM.11G005240.Hap4	0.139426	4.27819	0.78535	0.444304	0.614324	-6.72293	499.25	432.25	Cysteine proteinases superfamily protein
Soltu.DM.11G005240	Soltu.DM.11G005240.Hap3	-0.103716	3.91042	-0.472787	0.643075	0.776392	-6.91421	362.25	370.75	Cysteine proteinases superfamily protein
Soltu.DM.11G005240	Soltu.DM.11G005240.Hap1	-0.0406036	3.85008	-0.210617	0.835981	0.906485	-7.00564	353.25	343.25	Cysteine proteinases superfamily protein
Soltu.DM.03G027570	Soltu.DM.03G027570.Hap1	0.0992178	4.09379	0.650747	0.524915	0.682213	-6.81696	434.5	390.5	plastid transcriptionally active
Soltu.DM.03G027570	Soltu.DM.03G027570.Hap2	-0.0627934	3.74779	-0.392291	0.700283	0.817595	-6.94364	321.25	327	plastid transcriptionally active
Soltu.DM.03G027570	Soltu.DM.03G027570.Hap4	0.117918	3.97527	0.784846	0.444591	0.614667	-6.71445	398.75	357.25	plastid transcriptionally active
Soltu.DM.03G027570	Soltu.DM.03G027570.Hap3	0.0601834	3.50114	0.387009	0.704108	0.820123	-6.93402	282	262	plastid transcriptionally active
Soltu.DM.08G027120	Soltu.DM.08G027120.Hap4	-0.124403	2.33809	-0.784036	0.445052	0.615147	-6.65221	118.5	123.25	IQ-domain
Soltu.DM.08G027120	Soltu.DM.08G027120.Hap3							85.25	67	IQ-domain
Soltu.DM.04G003730	Soltu.DM.04G003730.Hap2							56.5	42	Protein of unknown function (DUF1423)
Soltu.DM.04G003730	Soltu.DM.04G003730.Hap1							56.5	42	Protein of unknown function (DUF1423)
Soltu.DM.04G003730	Soltu.DM.04G003730.Hap3	-0.162835	2.58907	-0.783449	0.445386	0.615427	-6.65671	142.25	153.25	Protein of unknown function (DUF1423)
Soltu.DM.04G003730	Soltu.DM.04G003730.Hap4							0	0	Protein of unknown function (DUF1423)
Soltu.DM.05G020160	Soltu.DM.05G020160.Hap1	0.0310833	4.71718	0.209455	0.836871	0.906999	-7.02351	649.5	615.5	dynamin-like protein
Soltu.DM.05G020160	Soltu.DM.05G020160.Hap3	0.0310833	4.71718	0.209455	0.836871	0.906999	-7.02351	649.5	615.5	dynamin-like protein
Soltu.DM.05G020160	Soltu.DM.05G020160.Hap4	0.119855	4.59783	0.783241	0.445505	0.615534	-6.72853	615.75	549.5	dynamin-like protein
Soltu.DM.05G020160	Soltu.DM.05G020160.Hap2	0.0310833	4.71718	0.209455	0.836871	0.906999	-7.02351	649.5	615.5	dynamin-like protein
Soltu.DM.01G049870	Soltu.DM.01G049870.Hap1	0.134801	3.38006	0.782606	0.445867	0.615845	-6.68917	266.75	231.5	PHD finger family protein / bromo-adjacent homology (BAH) domain-containing protein
Soltu.DM.01G049870	Soltu.DM.01G049870.Hap4	0.00969286	3.50252	0.0602084	0.952773	0.974559	-7.01103	276.5	262.25	PHD finger family protein / bromo-adjacent homology (BAH) domain-containing protein
Soltu.DM.01G049870	Soltu.DM.01G049870.Hap2	-0.0723604	3.50289	-0.428822	0.674061	0.798573	-6.91639	270.75	270.75	PHD finger family protein / bromo-adjacent homology (BAH) domain-containing protein
Soltu.DM.01G049870	Soltu.DM.01G049870.Hap3	0.00969286	3.50252	0.0602084	0.952773	0.974559	-7.01103	276.5	262.25	PHD finger family protein / bromo-adjacent homology (BAH) domain-containing protein
Soltu.DM.06G010850	Soltu.DM.06G010850.Hap1							108.5	98.25	Haloacid dehalogenase-like hydrolase (HAD) superfamily protein
Soltu.DM.06G010850	Soltu.DM.06G010850.Hap3	-0.124427	3.49091	-0.782509	0.445922	0.615845	-6.69515	262.75	274.5	Haloacid dehalogenase-like hydrolase (HAD) superfamily protein
Soltu.DM.06G010850	Soltu.DM.06G010850.Hap2	-0.124427	3.49091	-0.782509	0.445922	0.615845	-6.69515	262.75	274.5	Haloacid dehalogenase-like hydrolase (HAD) superfamily protein
Soltu.DM.06G010850	Soltu.DM.06G010850.Hap4	-0.106861	3.38726	-0.581218	0.569603	0.718635	-6.8306	249.25	253.5	Haloacid dehalogenase-like hydrolase (HAD) superfamily protein
Soltu.DM.04G036320	Soltu.DM.04G036320.Hap3	0.0977292	4.79087	0.650705	0.524941	0.682219	-6.82532	699.75	633	IQ-domain
Soltu.DM.04G036320	Soltu.DM.04G036320.Hap1	0.119273	4.86842	0.782326	0.446026	0.615863	-6.72807	743.25	665.25	IQ-domain
Soltu.DM.04G036320	Soltu.DM.04G036320.Hap2	0.119273	4.86842	0.782326	0.446026	0.615863	-6.72807	743.25	665.25	IQ-domain
Soltu.DM.04G036320	Soltu.DM.04G036320.Hap4	0.119273	4.86842	0.782326	0.446026	0.615863	-6.72807	743.25	665.25	IQ-domain
Soltu.DM.06G018270	Soltu.DM.06G018270.Hap3	0.117854	3.46509	0.780917	0.44683	0.616807	-6.69486	279.5	247.5	SU(VAR)3-9 homolog
Soltu.DM.06G018270	Soltu.DM.06G018270.Hap2	0.117854	3.46509	0.780917	0.44683	0.616807	-6.69486	279.5	247.5	SU(VAR)3-9 homolog
Soltu.DM.06G018270	Soltu.DM.06G018270.Hap4	-0.0282356	4.6432	-0.191135	0.850947	0.914995	-7.02759	605.5	591.5	SU(VAR)3-9 homolog
Soltu.DM.11G020400	Soltu.DM.11G020400.Hap1	-0.112645	7.20473	-0.673617	0.510657	0.67037	-6.72625	3469.5	3587.75	heat shock protein
Soltu.DM.11G020400	Soltu.DM.11G020400.Hap2	-0.12988	7.69042	-0.780173	0.447255	0.617261	-6.6294	4826	5040.75	heat shock protein
Soltu.DM.11G020400	Soltu.DM.11G020400.Hap4							0	0	heat shock protein
Soltu.DM.11G020400	Soltu.DM.11G020400.Hap3	-0.12988	7.69042	-0.780173	0.447255	0.617261	-6.6294	4826	5040.75	heat shock protein
Soltu.DM.03G010360	Soltu.DM.03G010360.Hap4							0	0	PPP4R2 domain containing protein
Soltu.DM.03G010360	Soltu.DM.03G010360.Hap1	0.148768	3.61264	0.538295	0.59816	0.741961	-6.86643	329.5	274.75	PPP4R2 domain containing protein
Soltu.DM.03G010360	Soltu.DM.03G010360.Hap2	-0.118956	2.76779	-0.489371	0.631557	0.768232	-6.85372	165.5	166.5	PPP4R2 domain containing protein
Soltu.DM.03G010360	Soltu.DM.03G010360.Hap3	-0.135077	2.63183	-0.779283	0.447763	0.61778	-6.66095	145.28	151.152	PPP4R2 domain containing protein
Soltu.DM.12G020470	Soltu.DM.12G020470.Hap4	0.125684	2.98868	0.779212	0.447804	0.61778	-6.673	201.25	179.25	Ubiquitin-specific protease family C19-related protein
Soltu.DM.12G020470	Soltu.DM.12G020470.Hap2	0.00138776	3.54877	0.00853368	0.993302	0.995968	-7.0152	284.75	278	Ubiquitin-specific protease family C19-related protein
Soltu.DM.12G020470	Soltu.DM.12G020470.Hap3	0.00138776	3.54877	0.00853368	0.993302	0.995968	-7.0152	284.75	278	Ubiquitin-specific protease family C19-related protein
Soltu.DM.04G028540	Soltu.DM.04G028540.Hap2							62.9181	97.8937	TGACG motif-binding factor
Soltu.DM.04G028540	Soltu.DM.04G028540.Hap3	-0.13209	3.16489	-0.777543	0.448758	0.618619	-6.68243	208.518	219.882	TGACG motif-binding factor
Soltu.DM.04G028540	Soltu.DM.04G028540.Hap4	-0.13209	3.16489	-0.777543	0.448758	0.618619	-6.68243	208.518	219.882	TGACG motif-binding factor
Soltu.DM.04G028540	Soltu.DM.04G028540.Hap1							62.9181	97.8937	TGACG motif-binding factor
Soltu.DM.09G013580	Soltu.DM.09G013580.Hap3							0	0.25	sorting nexin 2B
Soltu.DM.09G013580	Soltu.DM.09G013580.Hap4	-0.114599	3.79542	-0.775804	0.449754	0.619806	-6.71466	325	341.25	sorting nexin 2B
Soltu.DM.09G013580	Soltu.DM.09G013580.Hap1	-0.103573	2.81718	-0.680878	0.506177	0.66698	-6.73967	165.75	171.75	sorting nexin 2B
Soltu.DM.09G013580	Soltu.DM.09G013580.Hap2	-0.102003	2.76518	-0.647878	0.526719	0.683838	-6.76042	159.25	165.75	sorting nexin 2B
Soltu.DM.07G022100	Soltu.DM.07G022100.Hap3	0.0368574	2.44342	0.220756	0.828217	0.902087	-6.94631	133.5	127.25	Protein kinase superfamily protein
Soltu.DM.07G022100	Soltu.DM.07G022100.Hap1	-0.142249	2.87435	-0.775209	0.450095	0.62009	-6.67175	171.75	186	Protein kinase superfamily protein
Soltu.DM.07G022100	Soltu.DM.07G022100.Hap4	0.115832	2.51803	0.712126	0.487162	0.651462	-6.70998	144.5	130.25	Protein kinase superfamily protein
Soltu.DM.07G022100	Soltu.DM.07G022100.Hap2	-0.142249	2.87435	-0.775209	0.450095	0.62009	-6.67175	171.75	186	Protein kinase superfamily protein
Soltu.DM.01G025690	Soltu.DM.01G025690.Hap3	-0.0793931	3.85801	-0.478066	0.639398	0.774018	-6.90946	344.5	356.75	ABC transporter
Soltu.DM.01G025690	Soltu.DM.01G025690.Hap1	0.128888	2.59949	0.774608	0.45044	0.620404	-6.66438	156.044	137.259	ABC transporter
Soltu.DM.01G025690	Soltu.DM.01G025690.Hap4	0.0255198	2.60328	0.149343	0.883244	0.936089	-6.96326	149	142.25	ABC transporter
Soltu.DM.01G025690	Soltu.DM.01G025690.Hap2							0	0	ABC transporter
Soltu.DM.03G013610	Soltu.DM.03G013610.Hap4	-0.0568105	4.11409	-0.282077	0.781685	0.872585	-6.99666	420.5	435.5	Leucine-rich repeat protein kinase family protein
Soltu.DM.03G013610	Soltu.DM.03G013610.Hap3	-0.186148	3.27624	-0.77454	0.450479	0.620423	-6.69046	232.75	256.5	Leucine-rich repeat protein kinase family protein
Soltu.DM.03G013610	Soltu.DM.03G013610.Hap2	-0.12328	4.45147	-0.510104	0.617297	0.756882	-6.90934	516	584.75	Leucine-rich repeat protein kinase family protein
Soltu.DM.09G011690	Soltu.DM.09G011690.Hap1	0.118246	4.44555	0.774379	0.450571	0.620453	-6.73444	554.5	490.25	Glutenin, high molecular weight subunit DY10
Soltu.DM.09G011690	Soltu.DM.09G011690.Hap4	-0.013589	4.52234	-0.0908044	0.928832	0.960924	-7.04209	561	541.25	Glutenin, high molecular weight subunit DY10
Soltu.DM.09G011690	Soltu.DM.09G011690.Hap3	-0.013589	4.52234	-0.0908044	0.928832	0.960924	-7.04209	561	541.25	Glutenin, high molecular weight subunit DY10
Soltu.DM.09G011690	Soltu.DM.09G011690.Hap2	-0.0678753	4.36731	-0.454367	0.655979	0.786005	-6.93616	493.5	493	Glutenin, high molecular weight subunit DY10
Soltu.DM.08G016710	Soltu.DM.08G016710.Hap1	0.0833459	4.43641	0.606708	0.552989	0.705375	-6.85309	542	490.75	RING/U-box superfamily protein
Soltu.DM.08G016710	Soltu.DM.08G016710.Hap3	-0.077642	4.52532	-0.535542	0.600015	0.743258	-6.89624	545.5	551.5	RING/U-box superfamily protein
Soltu.DM.08G016710	Soltu.DM.08G016710.Hap2	0.0833459	4.43641	0.606708	0.552989	0.705375	-6.85309	542	490.75	RING/U-box superfamily protein
Soltu.DM.08G016710	Soltu.DM.08G016710.Hap4	-0.110525	4.47858	-0.774331	0.450599	0.620453	-6.73507	523.25	540.25	RING/U-box superfamily protein
Soltu.DM.05G013360	Soltu.DM.05G013360.Hap3	-0.109331	2.80993	-0.774312	0.45061	0.620453	-6.67003	165.174	169.09	ATP-dependent caseinolytic (Clp) protease/crotonase family protein
Soltu.DM.05G013360	Soltu.DM.05G013360.Hap1	-0.109331	2.80993	-0.774312	0.45061	0.620453	-6.67003	165.174	169.09	ATP-dependent caseinolytic (Clp) protease/crotonase family protein
Soltu.DM.05G013360	Soltu.DM.05G013360.Hap2	-0.109331	2.80993	-0.774312	0.45061	0.620453	-6.67003	165.174	169.09	ATP-dependent caseinolytic (Clp) protease/crotonase family protein
Soltu.DM.05G013360	Soltu.DM.05G013360.Hap4							102.75	79.75	ATP-dependent caseinolytic (Clp) protease/crotonase family protein
Soltu.DM.12G029960	Soltu.DM.12G029960.Hap4	0.114641	5.97743	0.774142	0.450707	0.620507	-6.69948	1601.75	1412	TCP family transcription factor
Soltu.DM.12G029960	Soltu.DM.12G029960.Hap1	-0.0195352	6.16341	-0.128929	0.899102	0.945883	-6.99337	1744.25	1699	TCP family transcription factor
Soltu.DM.12G029960	Soltu.DM.12G029960.Hap3	-0.0469293	5.12838	-0.317272	0.755349	0.854197	-6.9879	840.25	826	TCP family transcription factor
Soltu.DM.12G029960	Soltu.DM.12G029960.Hap2	0.114641	5.97743	0.774142	0.450707	0.620507	-6.69948	1601.75	1412	TCP family transcription factor
Soltu.DM.01G033940	Soltu.DM.01G033940.Hap3	-0.138743	3.07767	-0.773977	0.450802	0.620584	-6.68125	197.75	212	Quinoprotein amine dehydrogenase, beta chain-like; RIC1-like guanyl-nucleotide exchange factor
Soltu.DM.01G033940	Soltu.DM.01G033940.Hap4	-0.138743	3.07767	-0.773977	0.450802	0.620584	-6.68125	197.75	212	Quinoprotein amine dehydrogenase, beta chain-like; RIC1-like guanyl-nucleotide exchange factor
Soltu.DM.01G033940	Soltu.DM.01G033940.Hap2							92.5	102.5	Quinoprotein amine dehydrogenase, beta chain-like; RIC1-like guanyl-nucleotide exchange factor
Soltu.DM.01G033940	Soltu.DM.01G033940.Hap1	-0.0353898	2.95795	-0.206259	0.839323	0.908425	-6.96391	188.5	187.5	Quinoprotein amine dehydrogenase, beta chain-like; RIC1-like guanyl-nucleotide exchange factor
Soltu.DM.10G029050	Soltu.DM.10G029050.Hap1	0.107908	3.4184	0.718391	0.483401	0.648484	-6.74027	270.25	243	RING/U-box superfamily protein
Soltu.DM.10G029050	Soltu.DM.10G029050.Hap3	-0.12868	3.52929	-0.77308	0.451317	0.62116	-6.7045	271.25	287	RING/U-box superfamily protein
Soltu.DM.10G029050	Soltu.DM.10G029050.Hap2	0.107908	3.4184	0.718391	0.483401	0.648484	-6.74027	270.25	243	RING/U-box superfamily protein
Soltu.DM.10G029050	Soltu.DM.10G029050.Hap4	0.0580209	3.61199	0.385128	0.705472	0.821138	-6.94023	305.5	282	RING/U-box superfamily protein
Soltu.DM.09G024390	Soltu.DM.09G024390.Hap3	0.165012	7.50918	0.772917	0.45141	0.621262	-6.64178	4746	4031.5	O-acetylserine (thiol) lyase (OAS-TL) isoform A1
Soltu.DM.09G024390	Soltu.DM.09G024390.Hap4	0.00845585	7.68034	0.0398084	0.968763	0.983542	-6.94399	5058	4787.5	O-acetylserine (thiol) lyase (OAS-TL) isoform A1
Soltu.DM.09G024390	Soltu.DM.09G024390.Hap2	-0.00656686	6.96818	-0.0324259	0.974554	0.986467	-6.97043	3061.25	2934	O-acetylserine (thiol) lyase (OAS-TL) isoform A1
Soltu.DM.09G024390	Soltu.DM.09G024390.Hap1	-0.00656686	6.96818	-0.0324259	0.974554	0.986467	-6.97043	3061.25	2934	O-acetylserine (thiol) lyase (OAS-TL) isoform A1
Soltu.DM.02G013530	Soltu.DM.02G013530.Hap3	-0.121568	4.08087	-0.772663	0.451556	0.62133	-6.72797	396	412	alpha/beta-Hydrolases superfamily protein
Soltu.DM.02G013530	Soltu.DM.02G013530.Hap1	-0.121568	4.08087	-0.772663	0.451556	0.62133	-6.72797	396	412	alpha/beta-Hydrolases superfamily protein
Soltu.DM.02G013530	Soltu.DM.02G013530.Hap4	-0.121568	4.08087	-0.772663	0.451556	0.62133	-6.72797	396	412	alpha/beta-Hydrolases superfamily protein
Soltu.DM.02G013530	Soltu.DM.02G013530.Hap2	-0.121568	4.08087	-0.772663	0.451556	0.62133	-6.72797	396	412	alpha/beta-Hydrolases superfamily protein
Soltu.DM.04G019280	Soltu.DM.04G019280.Hap3	0.0683149	4.5116	0.466772	0.647275	0.779384	-6.93183	568.5	522.75	Tudor/PWWP/MBT superfamily protein
Soltu.DM.04G019280	Soltu.DM.04G019280.Hap4	0.113816	4.55261	0.772551	0.45162	0.621338	-6.73683	594.75	531	Tudor/PWWP/MBT superfamily protein
Soltu.DM.04G019280	Soltu.DM.04G019280.Hap1	0.113816	4.55261	0.772551	0.45162	0.621338	-6.73683	594.75	531	Tudor/PWWP/MBT superfamily protein
Soltu.DM.04G019280	Soltu.DM.04G019280.Hap2	0.113816	4.55261	0.772551	0.45162	0.621338	-6.73683	594.75	531	Tudor/PWWP/MBT superfamily protein
Soltu.DM.05G006220	Soltu.DM.05G006220.Hap1	0.062217	3.39299	0.389276	0.702465	0.819161	-6.92757	261.75	240	Duplicated homeodomain-like superfamily protein
Soltu.DM.05G006220	Soltu.DM.05G006220.Hap2	-0.118291	4.94472	-0.772368	0.451726	0.621436	-6.73496	726.75	753	Duplicated homeodomain-like superfamily protein
Soltu.DM.07G013030	Soltu.DM.07G013030.Hap2	-0.153356	3.38064	-0.77225	0.451794	0.621493	-6.69769	240.25	267.329	P-loop containing nucleoside triphosphate hydrolases superfamily protein
Soltu.DM.07G013030	Soltu.DM.07G013030.Hap4	-0.143273	3.90428	-0.672042	0.511632	0.671112	-6.79597	348.461	383.5	P-loop containing nucleoside triphosphate hydrolases superfamily protein
Soltu.DM.07G013030	Soltu.DM.07G013030.Hap3	-0.143273	3.90428	-0.672042	0.511632	0.671112	-6.79597	348.461	383.5	P-loop containing nucleoside triphosphate hydrolases superfamily protein
Soltu.DM.07G013030	Soltu.DM.07G013030.Hap1	-0.143273	3.90428	-0.672042	0.511632	0.671112	-6.79597	348.461	383.5	P-loop containing nucleoside triphosphate hydrolases superfamily protein
Soltu.DM.05G020200	Soltu.DM.05G020200.Hap4	0.139812	2.31687	0.771696	0.452112	0.621801	-6.66173	127.5	113.25	basic helix-loop-helix (bHLH) DNA-binding superfamily protein
Soltu.DM.05G020200	Soltu.DM.05G020200.Hap1							111.5	95.5	basic helix-loop-helix (bHLH) DNA-binding superfamily protein
Soltu.DM.05G020200	Soltu.DM.05G020200.Hap2							111.5	95.5	basic helix-loop-helix (bHLH) DNA-binding superfamily protein
Soltu.DM.05G020200	Soltu.DM.05G020200.Hap3							111.5	95.5	basic helix-loop-helix (bHLH) DNA-binding superfamily protein
Soltu.DM.01G018340	Soltu.DM.01G018340.Hap2							122.993	107.479	HCO3- transporter family
Soltu.DM.01G018340	Soltu.DM.01G018340.Hap3							99.75	142.75	HCO3- transporter family
Soltu.DM.01G018340	Soltu.DM.01G018340.Hap4	-0.124893	2.9264	-0.771405	0.452279	0.622005	-6.67679	177.25	188	HCO3- transporter family
Soltu.DM.01G018340	Soltu.DM.01G018340.Hap1							122.993	107.479	HCO3- transporter family
Soltu.DM.07G025780	Soltu.DM.07G025780.Hap2	0.0153642	5.20075	0.0911578	0.928556	0.960924	-7.03477	916.75	871.25	PDI-like 5-3
Soltu.DM.07G025780	Soltu.DM.07G025780.Hap3	-0.0985002	4.75772	-0.642175	0.530315	0.68721	-6.83126	642.25	663.5	PDI-like 5-3
Soltu.DM.07G025780	Soltu.DM.07G025780.Hap4	-0.1165	4.27619	-0.77114	0.452432	0.622181	-6.73434	453.75	478.75	PDI-like 5-3
Soltu.DM.07G025780	Soltu.DM.07G025780.Hap1	0.0153642	5.20075	0.0911578	0.928556	0.960924	-7.03477	916.75	871.25	PDI-like 5-3
Soltu.DM.04G023970	Soltu.DM.04G023970.Hap3	0.0117453	3.15477	0.0718303	0.943673	0.969627	-6.99253	218.5	209.5	conserved hypothetical protein/Spatacsin C-terminus domain containing protein
Soltu.DM.04G023970	Soltu.DM.04G023970.Hap4	-0.126405	3.33601	-0.771014	0.452504	0.622234	-6.69628	237	248.75	conserved hypothetical protein/Spatacsin C-terminus domain containing protein
Soltu.DM.04G023970	Soltu.DM.04G023970.Hap1	0.0175676	3.20493	0.112216	0.912119	0.952997	-6.99103	226.5	214.786	conserved hypothetical protein/Spatacsin C-terminus domain containing protein
Soltu.DM.04G023970	Soltu.DM.04G023970.Hap2	0.0189486	3.20424	0.12134	0.90501	0.949331	-6.98987	226.5	214.525	conserved hypothetical protein/Spatacsin C-terminus domain containing protein
Soltu.DM.11G020980	Soltu.DM.11G020980.Hap1	0.125089	3.35689	0.770506	0.452796	0.622573	-6.69757	261	233.25	vacuolar protein sorting
Soltu.DM.11G020980	Soltu.DM.11G020980.Hap2	-0.0251046	2.53463	-0.154558	0.879201	0.933165	-6.96097	140.25	138.5	vacuolar protein sorting
Soltu.DM.11G020980	Soltu.DM.11G020980.Hap3	-0.0251046	2.53463	-0.154558	0.879201	0.933165	-6.96097	140.25	138.5	vacuolar protein sorting
Soltu.DM.01G032190	Soltu.DM.01G032190.Hap1	0.160012	5.64821	0.706041	0.490831	0.654516	-6.76473	1349.5	1156.5	FASCICLIN-like arabinogalactan protein
Soltu.DM.01G032190	Soltu.DM.01G032190.Hap3	0.171616	4.84753	0.770377	0.452871	0.622595	-6.73765	776.25	659.75	FASCICLIN-like arabinogalactan protein
Soltu.DM.01G032190	Soltu.DM.01G032190.Hap2	0.171616	4.84753	0.770377	0.452871	0.622595	-6.73765	776.25	659.75	FASCICLIN-like arabinogalactan protein
Soltu.DM.03G026470	Soltu.DM.03G026470.Hap4							99.25	103.5	conserved hypothetical protein
Soltu.DM.03G026470	Soltu.DM.03G026470.Hap3	-0.0409966	2.23934	-0.216068	0.831804	0.903697	-6.94462	116	115	conserved hypothetical protein
Soltu.DM.03G026470	Soltu.DM.03G026470.Hap2	0.120092	2.28891	0.770298	0.452916	0.622615	-6.66246	123.75	109.5	conserved hypothetical protein
Soltu.DM.03G026470	Soltu.DM.03G026470.Hap1	-0.0349079	2.53257	-0.20895	0.837259	0.907095	-6.95049	138.5	138.5	conserved hypothetical protein
Soltu.DM.06G025490	Soltu.DM.06G025490.Hap1	0.0907652	3.59209	0.487202	0.633058	0.769446	-6.89275	304.75	271.541	PLC-like phosphodiesterases superfamily protein
Soltu.DM.06G025490	Soltu.DM.06G025490.Hap2	0.0683803	3.94981	0.341472	0.737418	0.842311	-6.97147	390.25	351.75	PLC-like phosphodiesterases superfamily protein
Soltu.DM.06G025490	Soltu.DM.06G025490.Hap4	0.130544	3.37817	0.770235	0.452952	0.622637	-6.69884	265	231.5	PLC-like phosphodiesterases superfamily protein
Soltu.DM.06G025490	Soltu.DM.06G025490.Hap3	0.0494879	3.85851	0.25974	0.798546	0.883883	-6.99373	360	332.5	PLC-like phosphodiesterases superfamily protein
Soltu.DM.10G021340	Soltu.DM.10G021340.Hap1	0.116883	3.67891	0.769392	0.453438	0.623225	-6.71439	324.5	290	UDP-glucuronic acid decarboxylase
Soltu.DM.10G021340	Soltu.DM.10G021340.Hap2	-0.0742921	3.09335	-0.43829	0.667334	0.794515	-6.89144	205.5	206.25	UDP-glucuronic acid decarboxylase
Soltu.DM.10G021340	Soltu.DM.10G021340.Hap3	0.0503551	3.21769	0.32115	0.752465	0.852256	-6.94398	232.75	213.75	UDP-glucuronic acid decarboxylase
Soltu.DM.01G027250	Soltu.DM.01G027250.Hap4	0.0218522	3.13064	0.122649	0.90399	0.948695	-6.98614	216.75	206.75	PHD finger family protein
Soltu.DM.01G027250	Soltu.DM.01G027250.Hap2	0.0480079	2.93351	0.287	0.777983	0.870235	-6.94187	190.25	176.5	PHD finger family protein
Soltu.DM.01G027250	Soltu.DM.01G027250.Hap1	0.122129	3.58211	0.768775	0.453793	0.623634	-6.71025	307	270.25	PHD finger family protein
Soltu.DM.01G027250	Soltu.DM.01G027250.Hap3	0.0480079	2.93351	0.287	0.777983	0.870235	-6.94187	190.25	176.5	PHD finger family protein
Soltu.DM.02G018730	Soltu.DM.02G018730.Hap1	0.0133917	4.67054	0.0679168	0.946736	0.971386	-7.04438	632.75	614.75	F-box/RNI-like superfamily protein
Soltu.DM.02G018730	Soltu.DM.02G018730.Hap4	-0.155274	4.49237	-0.768719	0.453826	0.623651	-6.73957	524.678	581	F-box/RNI-like superfamily protein
Soltu.DM.02G018730	Soltu.DM.02G018730.Hap2	0.0826414	4.93409	0.432405	0.671512	0.79745	-6.94625	777.5	719.75	F-box/RNI-like superfamily protein
Soltu.DM.02G018730	Soltu.DM.02G018730.Hap3	0.0133917	4.67054	0.0679168	0.946736	0.971386	-7.04438	632.75	614.75	F-box/RNI-like superfamily protein
Soltu.DM.01G000120	Soltu.DM.01G000120.Hap3	0.0257368	3.61245	0.162745	0.87286	0.929116	-7.00433	300.5	286.25	Microtubule associated protein (MAP65/ASE1) family protein
Soltu.DM.01G000120	Soltu.DM.01G000120.Hap1	0.0257368	3.61245	0.162745	0.87286	0.929116	-7.00433	300.5	286.25	Microtubule associated protein (MAP65/ASE1) family protein
Soltu.DM.01G000120	Soltu.DM.01G000120.Hap2	0.0257368	3.61245	0.162745	0.87286	0.929116	-7.00433	300.5	286.25	Microtubule associated protein (MAP65/ASE1) family protein
Soltu.DM.01G000120	Soltu.DM.01G000120.Hap4	-0.121809	2.79474	-0.76802	0.454229	0.624125	-6.67446	162.25	170.25	Microtubule associated protein (MAP65/ASE1) family protein
Soltu.DM.04G010320	Soltu.DM.04G010320.Hap2	0.11883	2.19857	0.766254	0.455248	0.625219	-6.66463	116	102	Homeodomain-like superfamily protein
Soltu.DM.04G010320	Soltu.DM.04G010320.Hap4							99.75	75	Homeodomain-like superfamily protein
Soltu.DM.04G010320	Soltu.DM.04G010320.Hap1							99.5	77.5	Homeodomain-like superfamily protein
Soltu.DM.04G010320	Soltu.DM.04G010320.Hap3							91.25	66.25	Homeodomain-like superfamily protein
Soltu.DM.04G036480	Soltu.DM.04G036480.Hap1							89.6667	81.1667	eukaryotic initiation factor 3 gamma subunit family protein
Soltu.DM.04G036480	Soltu.DM.04G036480.Hap3	0.123206	2.98558	0.766228	0.455263	0.625219	-6.68306	203	176	eukaryotic initiation factor 3 gamma subunit family protein
Soltu.DM.04G036480	Soltu.DM.04G036480.Hap2							89.6667	81.1667	eukaryotic initiation factor 3 gamma subunit family protein
Soltu.DM.04G036480	Soltu.DM.04G036480.Hap4							89.6667	81.1667	eukaryotic initiation factor 3 gamma subunit family protein
Soltu.DM.09G023430	Soltu.DM.09G023430.Hap2	0.122327	3.07102	0.766201	0.455278	0.625219	-6.68696	213.5	190.5	beta glucosidase
Soltu.DM.09G023430	Soltu.DM.09G023430.Hap3	-0.0584287	3.18581	-0.322752	0.751275	0.851391	-6.94188	217.546	220.148	beta glucosidase
Soltu.DM.09G023430	Soltu.DM.09G023430.Hap4	-0.0584287	3.18581	-0.322752	0.751275	0.851391	-6.94188	217.546	220.148	beta glucosidase
Soltu.DM.09G023430	Soltu.DM.09G023430.Hap1	-0.0584287	3.18581	-0.322752	0.751275	0.851391	-6.94188	217.546	220.148	beta glucosidase
Soltu.DM.07G013330	Soltu.DM.07G013330.Hap1	0.0579854	3.06062	0.354728	0.727662	0.835548	-6.92455	208	191.75	alpha/beta-Hydrolases superfamily protein
Soltu.DM.07G013330	Soltu.DM.07G013330.Hap4	0.0579854	3.06062	0.354728	0.727662	0.835548	-6.92455	208	191.75	alpha/beta-Hydrolases superfamily protein
Soltu.DM.07G013330	Soltu.DM.07G013330.Hap2	-0.123911	3.21742	-0.766156	0.455304	0.625228	-6.694	217.5	227	alpha/beta-Hydrolases superfamily protein
Soltu.DM.07G013330	Soltu.DM.07G013330.Hap3	0.0579854	3.06062	0.354728	0.727662	0.835548	-6.92455	208	191.75	alpha/beta-Hydrolases superfamily protein
Soltu.DM.09G015180	Soltu.DM.09G015180.Hap2	0.017513	2.36346	0.103305	0.91907	0.957019	-6.96517	127.75	120.75	Rhodanese/Cell cycle control phosphatase superfamily protein
Soltu.DM.09G015180	Soltu.DM.09G015180.Hap1	0.0964536	2.3786	0.589045	0.564474	0.714127	-6.78985	132.5	117.75	Rhodanese/Cell cycle control phosphatase superfamily protein
Soltu.DM.09G015180	Soltu.DM.09G015180.Hap3	0.127166	2.43657	0.765833	0.455491	0.625378	-6.66802	138.75	121.25	Rhodanese/Cell cycle control phosphatase superfamily protein
Soltu.DM.09G015180	Soltu.DM.09G015180.Hap4	0.127166	2.43657	0.765833	0.455491	0.625378	-6.66802	138.75	121.25	Rhodanese/Cell cycle control phosphatase superfamily protein
Soltu.DM.11G016710	Soltu.DM.11G016710.Hap1	-0.0726982	2.5575	-0.413125	0.685278	0.806996	-6.88431	140	143	telomere repeat binding factor
Soltu.DM.11G016710	Soltu.DM.11G016710.Hap4							118.25	77.5	telomere repeat binding factor
Soltu.DM.11G016710	Soltu.DM.11G016710.Hap2	-0.0718081	3.25182	-0.381025	0.708452	0.822975	-6.92368	227.75	226.75	telomere repeat binding factor
Soltu.DM.11G016710	Soltu.DM.11G016710.Hap3	-0.252771	2.87334	-0.7657	0.455567	0.625424	-6.67949	192.25	186.25	telomere repeat binding factor
Soltu.DM.01G039480	Soltu.DM.01G039480.Hap3	0.118592	5.72054	0.765424	0.455727	0.625542	-6.71724	1342.25	1172.75	regulatory particle triple-A ATPase 5A
Soltu.DM.01G039480	Soltu.DM.01G039480.Hap2	0.0256045	5.29438	0.167679	0.869044	0.926425	-7.02173	964.75	902.75	regulatory particle triple-A ATPase 5A
Soltu.DM.01G039480	Soltu.DM.01G039480.Hap4	0.118592	5.72054	0.765424	0.455727	0.625542	-6.71724	1342.25	1172.75	regulatory particle triple-A ATPase 5A
Soltu.DM.04G030130	Soltu.DM.04G030130.Hap2	-0.0587526	2.82228	-0.364811	0.720272	0.8307	-6.91107	169.251	170.875	VQ motif-containing protein
Soltu.DM.04G030130	Soltu.DM.04G030130.Hap4	0.146948	2.83794	0.765128	0.455898	0.625693	-6.67835	186.376	160.14	VQ motif-containing protein
Soltu.DM.04G030130	Soltu.DM.04G030130.Hap1	-0.0587526	2.82228	-0.364811	0.720272	0.8307	-6.91107	169.251	170.875	VQ motif-containing protein
Soltu.DM.04G030130	Soltu.DM.04G030130.Hap3	0.146948	2.83794	0.765128	0.455898	0.625693	-6.67835	186.376	160.14	VQ motif-containing protein
Soltu.DM.04G036050	Soltu.DM.04G036050.Hap2	0.125689	3.02115	0.764107	0.456489	0.626132	-6.68627	207.25	181	conserved hypothetical protein
Soltu.DM.04G036050	Soltu.DM.04G036050.Hap1	0.125689	3.02115	0.764107	0.456489	0.626132	-6.68627	207.25	181	conserved hypothetical protein
Soltu.DM.04G036050	Soltu.DM.04G036050.Hap3	0.0379325	2.92177	0.229746	0.821349	0.898047	-6.95696	187	173.25	conserved hypothetical protein
Soltu.DM.04G036050	Soltu.DM.04G036050.Hap4							66.25	53.75	conserved hypothetical protein
Soltu.DM.09G025690	Soltu.DM.09G025690.Hap4	0.138899	5.18498	0.763856	0.456634	0.626251	-6.7366	944.75	836.25	AUX/IAA transcriptional regulator family protein
Soltu.DM.09G025690	Soltu.DM.09G025690.Hap3	0.138899	5.18498	0.763856	0.456634	0.626251	-6.7366	944.75	836.25	AUX/IAA transcriptional regulator family protein
Soltu.DM.09G025690	Soltu.DM.09G025690.Hap1	-0.00527861	4.70056	-0.0302634	0.97625	0.987406	-7.04627	638.5	628	AUX/IAA transcriptional regulator family protein
Soltu.DM.09G025690	Soltu.DM.09G025690.Hap2	0.14853	4.38017	0.733486	0.474411	0.641211	-6.76487	552	479.5	AUX/IAA transcriptional regulator family protein
Soltu.DM.04G009080	Soltu.DM.04G009080.Hap4	0.0358544	3.02641	0.197755	0.845854	0.911703	-6.9686	201.5	187.75	indole-3-butyric acid response
Soltu.DM.04G009080	Soltu.DM.04G009080.Hap2	0.0942569	3.11011	0.408591	0.688532	0.80899	-6.90537	222.75	195.75	indole-3-butyric acid response
Soltu.DM.04G009080	Soltu.DM.04G009080.Hap3	0.134507	3.30152	0.762934	0.457167	0.626518	-6.70073	252	219.25	indole-3-butyric acid response
Soltu.DM.03G005920	Soltu.DM.03G005920.Hap4	-0.156977	2.38324	-0.762878	0.457199	0.626518	-6.66947	126	129	accelerated cell death 2 (ACD2)
Soltu.DM.03G005920	Soltu.DM.03G005920.Hap2	-0.156977	2.38324	-0.762878	0.457199	0.626518	-6.66947	126	129	accelerated cell death 2 (ACD2)
Soltu.DM.03G005920	Soltu.DM.03G005920.Hap1							0.25	0	accelerated cell death 2 (ACD2)
Soltu.DM.03G005920	Soltu.DM.03G005920.Hap3							100.5	107.75	accelerated cell death 2 (ACD2)
Soltu.DM.09G030250	Soltu.DM.09G030250.Hap4							86.25	104	cytochrome P450, family 83, subfamily B, polypeptide
Soltu.DM.09G030250	Soltu.DM.09G030250.Hap3	-0.0439243	3.43363	-0.222878	0.826594	0.901237	-6.9833	259	267.5	cytochrome P450, family 83, subfamily B, polypeptide
Soltu.DM.09G030250	Soltu.DM.09G030250.Hap2	-0.163395	3.81893	-0.762755	0.457271	0.626518	-6.72588	328.5	370	cytochrome P450, family 83, subfamily B, polypeptide
Soltu.DM.09G030250	Soltu.DM.09G030250.Hap1							78	58.5	cytochrome P450, family 83, subfamily B, polypeptide
Soltu.DM.10G016660	Soltu.DM.10G016660.Hap4	0.153119	4.39217	0.762744	0.457277	0.626518	-6.74273	547.25	467	ATPase, F0/V0 complex, subunit C protein
Soltu.DM.10G016660	Soltu.DM.10G016660.Hap2	0.153119	4.39217	0.762744	0.457277	0.626518	-6.74273	547.25	467	ATPase, F0/V0 complex, subunit C protein
Soltu.DM.10G016660	Soltu.DM.10G016660.Hap3	0.153119	4.39217	0.762744	0.457277	0.626518	-6.74273	547.25	467	ATPase, F0/V0 complex, subunit C protein
Soltu.DM.10G016660	Soltu.DM.10G016660.Hap1	0.153119	4.39217	0.762744	0.457277	0.626518	-6.74273	547.25	467	ATPase, F0/V0 complex, subunit C protein
Soltu.DM.12G021930	Soltu.DM.12G021930.Hap4	-0.0602429	5.37526	-0.362472	0.721984	0.831957	-6.96493	995.5	983.25	chloroplastic lipocalin
Soltu.DM.12G021930	Soltu.DM.12G021930.Hap2	-0.123312	4.13634	-0.761564	0.457961	0.627215	-6.73829	411.75	425.75	chloroplastic lipocalin
Soltu.DM.12G021930	Soltu.DM.12G021930.Hap3	-0.123312	4.13634	-0.761564	0.457961	0.627215	-6.73829	411.75	425.75	chloroplastic lipocalin
Soltu.DM.06G014810	Soltu.DM.06G014810.Hap2	-0.0492686	2.5557	-0.285175	0.779355	0.871286	-6.93111	140.75	142.5	nonsense-mediated mRNA decay NMD3 family protein
Soltu.DM.06G014810	Soltu.DM.06G014810.Hap3	-0.0492686	2.5557	-0.285175	0.779355	0.871286	-6.93111	140.75	142.5	nonsense-mediated mRNA decay NMD3 family protein
Soltu.DM.06G014810	Soltu.DM.06G014810.Hap4	-0.103811	2.8561	-0.644661	0.528746	0.685777	-6.76573	169.75	176.75	nonsense-mediated mRNA decay NMD3 family protein
Soltu.DM.06G014810	Soltu.DM.06G014810.Hap1	-0.131386	2.51235	-0.761085	0.458238	0.627514	-6.67286	134.25	142	nonsense-mediated mRNA decay NMD3 family protein
Soltu.DM.08G007490	Soltu.DM.08G007490.Hap4	-0.103018	3.01442	-0.606901	0.552864	0.7053	-6.79654	189.25	194.75	DEGP protease
Soltu.DM.08G007490	Soltu.DM.08G007490.Hap1	-0.130489	2.96057	-0.760459	0.458601	0.627888	-6.68673	181.25	189.75	DEGP protease
Soltu.DM.08G007490	Soltu.DM.08G007490.Hap2	-0.130489	2.96057	-0.760459	0.458601	0.627888	-6.68673	181.25	189.75	DEGP protease
Soltu.DM.08G007490	Soltu.DM.08G007490.Hap3	-0.0660396	2.96516	-0.368884	0.717296	0.829151	-6.91514	188.5	186	DEGP protease
Soltu.DM.10G030410	Soltu.DM.10G030410.Hap4	0.124405	3.35973	0.759989	0.458874	0.628118	-6.7059	260.25	229.25	potassium channel tetramerisation domain-containing protein / pentapeptide repeat-containing protein
Soltu.DM.10G030410	Soltu.DM.10G030410.Hap2	-0.0267414	3.17105	-0.1463	0.885605	0.937207	-6.98472	219.75	212.25	potassium channel tetramerisation domain-containing protein / pentapeptide repeat-containing protein
Soltu.DM.10G030410	Soltu.DM.10G030410.Hap1	-0.0227291	3.29519	-0.11544	0.909606	0.951685	-6.99522	239.25	232	potassium channel tetramerisation domain-containing protein / pentapeptide repeat-containing protein
Soltu.DM.10G030410	Soltu.DM.10G030410.Hap3	-0.0217159	3.18761	-0.13856	0.891615	0.941087	-6.98669	221.5	213.25	potassium channel tetramerisation domain-containing protein / pentapeptide repeat-containing protein
Soltu.DM.10G001740	Soltu.DM.10G001740.Hap4	-0.119218	3.17325	-0.759685	0.45905	0.628295	-6.6968	210.75	219.5	formin homology5
Soltu.DM.10G001740	Soltu.DM.10G001740.Hap1	-0.108841	2.25387	-0.659216	0.519608	0.677811	-6.74311	111.25	116.5	formin homology5
Soltu.DM.10G001740	Soltu.DM.10G001740.Hap3	-0.108841	2.25387	-0.659216	0.519608	0.677811	-6.74311	111.25	116.5	formin homology5
Soltu.DM.09G007660	Soltu.DM.09G007660.Hap4	-0.105564	5.07287	-0.64963	0.525616	0.682683	-6.82201	791.5	838	calcium-dependent protein kinase
Soltu.DM.09G007660	Soltu.DM.09G007660.Hap2	-0.0273145	5.11097	-0.166542	0.869923	0.927085	-7.02669	833.5	836.5	calcium-dependent protein kinase
Soltu.DM.09G007660	Soltu.DM.09G007660.Hap1	-0.105564	5.07287	-0.64963	0.525616	0.682683	-6.82201	791.5	838	calcium-dependent protein kinase
Soltu.DM.09G007660	Soltu.DM.09G007660.Hap3	-0.117813	4.83493	-0.759507	0.459154	0.628366	-6.74637	671.5	707	calcium-dependent protein kinase
Soltu.DM.06G000790	Soltu.DM.06G000790.Hap2	-0.118693	5.36762	-0.759101	0.459389	0.628635	-6.73529	972.5	1017.5	F-box/RNI-like superfamily protein
Soltu.DM.07G018140	Soltu.DM.07G018140.Hap3	-0.112029	5.76923	-0.758992	0.459453	0.628653	-6.72016	1284	1332.5	beta-amylase
Soltu.DM.07G018140	Soltu.DM.07G018140.Hap1							0	0	beta-amylase
Soltu.DM.07G018140	Soltu.DM.07G018140.Hap4							0	0	beta-amylase
Soltu.DM.07G018140	Soltu.DM.07G018140.Hap2							0	0	beta-amylase
Soltu.DM.09G000390	Soltu.DM.09G000390.Hap1	-0.141474	2.64949	-0.758979	0.459461	0.628653	-6.67721	144.75	153.75	Peptidase S24/S26A/S26B/S26C family protein
Soltu.DM.09G000390	Soltu.DM.09G000390.Hap4							0	0	Peptidase S24/S26A/S26B/S26C family protein
Soltu.DM.09G000390	Soltu.DM.09G000390.Hap2							86.25	86.75	Peptidase S24/S26A/S26B/S26C family protein
Soltu.DM.09G023610	Soltu.DM.09G023610.Hap1	-0.00368016	3.92159	-0.0247825	0.98055	0.989712	-7.03164	369.25	354	exocyst complex component sec15B
Soltu.DM.09G023610	Soltu.DM.09G023610.Hap2	0.0257903	4.08025	0.17387	0.86426	0.923083	-7.02155	415	389.75	exocyst complex component sec15B
Soltu.DM.09G023610	Soltu.DM.09G023610.Hap4	0.111117	3.89053	0.758876	0.45952	0.628653	-6.73167	375.75	333	exocyst complex component sec15B
Soltu.DM.09G023610	Soltu.DM.09G023610.Hap3	0.111117	3.89053	0.758876	0.45952	0.628653	-6.73167	375.75	333	exocyst complex component sec15B
Soltu.DM.04G024980	Soltu.DM.04G024980.Hap2	-0.37691	2.73451	-0.758783	0.459574	0.628701	-6.6803	193.114	181	RING/FYVE/PHD-type zinc finger family protein
Soltu.DM.04G024980	Soltu.DM.04G024980.Hap1	-0.331004	2.82498	-0.70354	0.492344	0.655473	-6.72444	230.245	190.5	RING/FYVE/PHD-type zinc finger family protein
Soltu.DM.04G024980	Soltu.DM.04G024980.Hap4							119.622	113.5	RING/FYVE/PHD-type zinc finger family protein
Soltu.DM.04G024980	Soltu.DM.04G024980.Hap3	0.0828611	2.99703	0.471974	0.643642	0.77685	-6.87105	200.5	186	RING/FYVE/PHD-type zinc finger family protein
Soltu.DM.02G018240	Soltu.DM.02G018240.Hap4	0.11824	2.5799	0.757591	0.460267	0.629299	-6.67714	151.75	135.5	HAL2-like
Soltu.DM.02G018240	Soltu.DM.02G018240.Hap1	0.11824	2.5799	0.757591	0.460267	0.629299	-6.67714	151.75	135.5	HAL2-like
Soltu.DM.02G018240	Soltu.DM.02G018240.Hap2	0.11824	2.5799	0.757591	0.460267	0.629299	-6.67714	151.75	135.5	HAL2-like
Soltu.DM.02G018240	Soltu.DM.02G018240.Hap3	0.11824	2.5799	0.757591	0.460267	0.629299	-6.67714	151.75	135.5	HAL2-like
Soltu.DM.06G010470	Soltu.DM.06G010470.Hap4	0.0894899	2.81547	0.502607	0.622435	0.761257	-6.84858	177	158.75	Staphylococcal nuclease homologue
Soltu.DM.06G010470	Soltu.DM.06G010470.Hap1	0.112696	2.97061	0.757363	0.460399	0.629375	-6.6893	197.75	174.75	Staphylococcal nuclease homologue
Soltu.DM.06G010470	Soltu.DM.06G010470.Hap2							105.25	72.5	Staphylococcal nuclease homologue
Soltu.DM.06G010470	Soltu.DM.06G010470.Hap3	0.112696	2.97061	0.757363	0.460399	0.629375	-6.6893	197.75	174.75	Staphylococcal nuclease homologue
Soltu.DM.08G002030	Soltu.DM.08G002030.Hap4	0.118886	3.46458	0.596151	0.559838	0.7105	-6.82518	282.25	248.25	NAD(P)-binding Rossmann-fold superfamily protein
Soltu.DM.08G002030	Soltu.DM.08G002030.Hap1	0.0125878	3.45354	0.0664139	0.947913	0.97177	-7.00813	270.75	254.5	NAD(P)-binding Rossmann-fold superfamily protein
Soltu.DM.08G002030	Soltu.DM.08G002030.Hap3	-0.152766	2.67904	-0.75735	0.460407	0.629375	-6.67918	149.5	157.5	NAD(P)-binding Rossmann-fold superfamily protein
Soltu.DM.08G002030	Soltu.DM.08G002030.Hap2	0.0125878	3.45354	0.0664139	0.947913	0.97177	-7.00813	270.75	254.5	NAD(P)-binding Rossmann-fold superfamily protein
Soltu.DM.01G011420	Soltu.DM.01G011420.Hap1							48	55	disease resistance protein (TIR-NBS-LRR class), putative
Soltu.DM.01G011420	Soltu.DM.01G011420.Hap2							48.75	57.5	disease resistance protein (TIR-NBS-LRR class), putative
Soltu.DM.01G011420	Soltu.DM.01G011420.Hap4	-0.13737	2.73947	-0.757261	0.460459	0.629375	-6.68097	154.5	167.75	disease resistance protein (TIR-NBS-LRR class), putative
Soltu.DM.07G011450	Soltu.DM.07G011450.Hap4	0.0342038	3.49319	0.226035	0.824182	0.899798	-6.98548	279.25	263.25	proteasome family protein
Soltu.DM.07G011450	Soltu.DM.07G011450.Hap3	-0.111173	3.77629	-0.756383	0.46097	0.629722	-6.72895	320.5	334	proteasome family protein
Soltu.DM.07G011450	Soltu.DM.07G011450.Hap1	-0.111173	3.77629	-0.756383	0.46097	0.629722	-6.72895	320.5	334	proteasome family protein
Soltu.DM.07G011450	Soltu.DM.07G011450.Hap2	-0.103369	3.66568	-0.676319	0.508988	0.669256	-6.78259	297.5	310	proteasome family protein
Soltu.DM.12G023410	Soltu.DM.12G023410.Hap3	0.0929723	2.45846	0.531032	0.603061	0.745565	-6.82472	140	124	indole-3-butyric acid response
Soltu.DM.12G023410	Soltu.DM.12G023410.Hap1							123	109.75	indole-3-butyric acid response
Soltu.DM.12G023410	Soltu.DM.12G023410.Hap4	0.12533	2.74366	0.755881	0.461262	0.629996	-6.68262	172.5	148.5	indole-3-butyric acid response
Soltu.DM.12G023410	Soltu.DM.12G023410.Hap2	-0.0180171	2.75043	-0.100418	0.921324	0.958185	-6.9734	164.75	157.5	indole-3-butyric acid response
Soltu.DM.11G018510	Soltu.DM.11G018510.Hap4	0.0616104	4.27617	0.413217	0.685212	0.806987	-6.95293	483	444	nucleic acid binding;zinc ion binding;DNA binding
Soltu.DM.11G018510	Soltu.DM.11G018510.Hap3	0.0616104	4.27617	0.413217	0.685212	0.806987	-6.95293	483	444	nucleic acid binding;zinc ion binding;DNA binding
Soltu.DM.11G018510	Soltu.DM.11G018510.Hap1	0.119293	4.30495	0.755226	0.461643	0.630404	-6.74712	501.75	444.25	nucleic acid binding;zinc ion binding;DNA binding
Soltu.DM.11G018510	Soltu.DM.11G018510.Hap2	0.083552	4.50835	0.565377	0.580058	0.727867	-6.87888	574.25	516.75	nucleic acid binding;zinc ion binding;DNA binding
Soltu.DM.07G028680	Soltu.DM.07G028680.Hap4							97.75	93.5	S-adenosyl-L-methionine-dependent methyltransferases superfamily protein
Soltu.DM.07G028680	Soltu.DM.07G028680.Hap2	-0.371184	2.25835	-0.754646	0.461981	0.63065	-6.67447	134	127.75	S-adenosyl-L-methionine-dependent methyltransferases superfamily protein
Soltu.DM.07G028680	Soltu.DM.07G028680.Hap1							37.5216	51.75	S-adenosyl-L-methionine-dependent methyltransferases superfamily protein
Soltu.DM.07G028680	Soltu.DM.07G028680.Hap3							99.75	82.5	S-adenosyl-L-methionine-dependent methyltransferases superfamily protein
Soltu.DM.11G016190	Soltu.DM.11G016190.Hap3	-0.114803	4.30251	-0.604775	0.55424	0.706661	-6.85221	471.5	487	Rieske (2Fe-2S) domain-containing protein
Soltu.DM.11G016190	Soltu.DM.11G016190.Hap1	-0.0931799	4.20306	-0.485362	0.634333	0.770328	-6.91744	441.5	448.5	Rieske (2Fe-2S) domain-containing protein
Soltu.DM.11G016190	Soltu.DM.11G016190.Hap2	-0.114803	4.30251	-0.604775	0.55424	0.706661	-6.85221	471.5	487	Rieske (2Fe-2S) domain-containing protein
Soltu.DM.11G016190	Soltu.DM.11G016190.Hap4	-0.137898	4.23729	-0.754562	0.46203	0.63069	-6.74632	449	464	Rieske (2Fe-2S) domain-containing protein
Soltu.DM.11G021170	Soltu.DM.11G021170.Hap2	-0.128083	3.66089	-0.753282	0.462776	0.631521	-6.72611	294.5	316	alpha-adaptin
Soltu.DM.11G021170	Soltu.DM.11G021170.Hap3	-0.0774495	2.65985	-0.422611	0.67849	0.801768	-6.88235	152.75	154.25	alpha-adaptin
Soltu.DM.11G021170	Soltu.DM.11G021170.Hap1	-0.0676035	3.07156	-0.424454	0.677174	0.801006	-6.89667	199.75	203	alpha-adaptin
Soltu.DM.01G046080	Soltu.DM.01G046080.Hap3	-0.113956	4.78611	-0.752943	0.462974	0.63176	-6.75186	646.75	669	conserved hypothetical protein
Soltu.DM.01G046080	Soltu.DM.01G046080.Hap4	0.00652158	4.82967	0.0431767	0.966122	0.982233	-7.0449	696	662.75	conserved hypothetical protein
Soltu.DM.01G046080	Soltu.DM.01G046080.Hap2	-0.0308896	4.848	-0.204307	0.840821	0.909403	-7.02364	692.5	680.25	conserved hypothetical protein
Soltu.DM.01G046080	Soltu.DM.01G046080.Hap1	0.00652158	4.82967	0.0431767	0.966122	0.982233	-7.0449	696	662.75	conserved hypothetical protein
Soltu.DM.09G025700	Soltu.DM.09G025700.Hap2	-0.125396	4.86752	-0.752052	0.463494	0.632393	-6.75174	691	728.25	indole-3-acetic acid inducible
Soltu.DM.09G025700	Soltu.DM.09G025700.Hap3	-0.0114682	4.78105	-0.068791	0.946052	0.971015	-7.04384	676.75	659.75	indole-3-acetic acid inducible
Soltu.DM.09G025700	Soltu.DM.09G025700.Hap4	-0.0114682	4.78105	-0.068791	0.946052	0.971015	-7.04384	676.75	659.75	indole-3-acetic acid inducible
Soltu.DM.09G025700	Soltu.DM.09G025700.Hap1	-0.0850229	4.68594	-0.551248	0.589466	0.73538	-6.88771	613	631	indole-3-acetic acid inducible
Soltu.DM.02G012460	Soltu.DM.02G012460.Hap2	-0.0313872	6.47276	-0.159275	0.875546	0.930455	-6.97612	2197	2134.88	photosystem I subunit F
Soltu.DM.02G012460	Soltu.DM.02G012460.Hap3	-0.178904	6.30237	-0.75159	0.463764	0.632627	-6.70328	1911.75	2018.25	photosystem I subunit F
Soltu.DM.02G012460	Soltu.DM.02G012460.Hap1	-0.0313872	6.47276	-0.159275	0.875546	0.930455	-6.97612	2197	2134.88	photosystem I subunit F
Soltu.DM.02G012460	Soltu.DM.02G012460.Hap4	-0.178904	6.30237	-0.75159	0.463764	0.632627	-6.70328	1911.75	2018.25	photosystem I subunit F
Soltu.DM.12G003650	Soltu.DM.12G003650.Hap3	0.125573	5.23377	0.75088	0.464178	0.632898	-6.74539	970.5	840.25	Zinc-binding dehydrogenase family protein
Soltu.DM.12G003650	Soltu.DM.12G003650.Hap2	0.10663	5.48586	0.679349	0.507119	0.667646	-6.78989	1141.5	1006.25	Zinc-binding dehydrogenase family protein
Soltu.DM.12G003650	Soltu.DM.12G003650.Hap1	0.10663	5.48586	0.679349	0.507119	0.667646	-6.78989	1141.5	1006.25	Zinc-binding dehydrogenase family protein
Soltu.DM.12G003650	Soltu.DM.12G003650.Hap4	0.10663	5.48586	0.679349	0.507119	0.667646	-6.78989	1141.5	1006.25	Zinc-binding dehydrogenase family protein
Soltu.DM.05G000630	Soltu.DM.05G000630.Hap4							110	91	Cobalamin biosynthesis CobW-like protein
Soltu.DM.05G000630	Soltu.DM.05G000630.Hap2	0.0289334	3.67355	0.164188	0.871744	0.928564	-7.00693	321.25	294.5	Cobalamin biosynthesis CobW-like protein
Soltu.DM.05G000630	Soltu.DM.05G000630.Hap1	0.141064	3.08373	0.750604	0.46434	0.633037	-6.69962	219.25	188.75	Cobalamin biosynthesis CobW-like protein
Soltu.DM.05G000630	Soltu.DM.05G000630.Hap3							119.5	89.75	Cobalamin biosynthesis CobW-like protein
Soltu.DM.02G018250	Soltu.DM.02G018250.Hap2	0.00381905	2.61999	0.0112139	0.991198	0.994938	-6.97529	181.5	145.75	P-loop containing nucleoside triphosphate hydrolases superfamily protein
Soltu.DM.02G018250	Soltu.DM.02G018250.Hap4	-0.143449	3.27898	-0.511728	0.616186	0.755974	-6.86427	235	243	P-loop containing nucleoside triphosphate hydrolases superfamily protein
Soltu.DM.02G018250	Soltu.DM.02G018250.Hap3	-0.257262	3.19861	-0.750493	0.464405	0.633098	-6.70525	236.75	248	P-loop containing nucleoside triphosphate hydrolases superfamily protein
Soltu.DM.02G018250	Soltu.DM.02G018250.Hap1	0.0892522	2.95594	0.272633	0.7888	0.877449	-6.947	214.5	184.5	P-loop containing nucleoside triphosphate hydrolases superfamily protein
Soltu.DM.06G020520	Soltu.DM.06G020520.Hap3							89	81.25	transmembrane nine
Soltu.DM.06G020520	Soltu.DM.06G020520.Hap2							127.75	78	transmembrane nine
Soltu.DM.06G020520	Soltu.DM.06G020520.Hap4	0.124559	2.46723	0.750358	0.464484	0.633152	-6.68052	140.75	126.25	transmembrane nine
Soltu.DM.06G020520	Soltu.DM.06G020520.Hap1							120.5	95	transmembrane nine
Soltu.DM.06G017210	Soltu.DM.06G017210.Hap3	-0.215328	2.60023	-0.750182	0.464587	0.633222	-6.68287	138	171.5	early-responsive to dehydration stress protein (ERD4)
Soltu.DM.06G017210	Soltu.DM.06G017210.Hap2							138.5	76.5	early-responsive to dehydration stress protein (ERD4)
Soltu.DM.06G017210	Soltu.DM.06G017210.Hap1							138.5	76.5	early-responsive to dehydration stress protein (ERD4)
Soltu.DM.10G005780	Soltu.DM.10G005780.Hap4	0.0521906	3.50852	0.300391	0.767943	0.862822	-6.96563	285.75	263	CAAD domains of cyanobacterial aminoacyl-tRNA synthetase domain containing protein
Soltu.DM.10G005780	Soltu.DM.10G005780.Hap3	0.0521906	3.50852	0.300391	0.767943	0.862822	-6.96563	285.75	263	CAAD domains of cyanobacterial aminoacyl-tRNA synthetase domain containing protein
Soltu.DM.10G005780	Soltu.DM.10G005780.Hap2	0.0806916	4.00445	0.469042	0.645689	0.77832	-6.91937	407.5	366.5	CAAD domains of cyanobacterial aminoacyl-tRNA synthetase domain containing protein
Soltu.DM.10G005780	Soltu.DM.10G005780.Hap1	-0.124474	4.08633	-0.750169	0.464594	0.633222	-6.74559	400.5	416	CAAD domains of cyanobacterial aminoacyl-tRNA synthetase domain containing protein
Soltu.DM.01G029710	Soltu.DM.01G029710.Hap1							2.5	4.25	hypothetical protein
Soltu.DM.01G029710	Soltu.DM.01G029710.Hap2	-0.197172	3.38037	-0.749833	0.46479	0.633294	-6.71503	256	268.75	hypothetical protein
Soltu.DM.01G029710	Soltu.DM.01G029710.Hap4							0	0	hypothetical protein
Soltu.DM.01G029710	Soltu.DM.01G029710.Hap3							2.5	4.25	hypothetical protein
Soltu.DM.01G008080	Soltu.DM.01G008080.Hap1	-0.172911	2.58206	-0.749809	0.464804	0.633294	-6.68279	144	150	gag-polypeptide of LTR copia-type domain containing protein
Soltu.DM.01G008080	Soltu.DM.01G008080.Hap3	-0.172911	2.58206	-0.749809	0.464804	0.633294	-6.68279	144	150	gag-polypeptide of LTR copia-type domain containing protein
Soltu.DM.01G008080	Soltu.DM.01G008080.Hap4							0	0.75	gag-polypeptide of LTR copia-type domain containing protein
Soltu.DM.01G008080	Soltu.DM.01G008080.Hap2	-0.172911	2.58206	-0.749809	0.464804	0.633294	-6.68279	144	150	gag-polypeptide of LTR copia-type domain containing protein
Soltu.DM.05G022100	Soltu.DM.05G022100.Hap1	0.152555	3.98313	0.749416	0.465034	0.633472	-6.74234	420.5	353.25	RAS
Soltu.DM.05G022100	Soltu.DM.05G022100.Hap2	0.152555	3.98313	0.749416	0.465034	0.633472	-6.74234	420.5	353.25	RAS
Soltu.DM.05G022100	Soltu.DM.05G022100.Hap4	0.114243	3.84746	0.610302	0.550668	0.704007	-6.83424	373	325.25	RAS
Soltu.DM.01G034110	Soltu.DM.01G034110.Hap3	0.114034	3.65416	0.749403	0.465042	0.633472	-6.7287	320.25	283	conserved hypothetical protein
Soltu.DM.01G034110	Soltu.DM.01G034110.Hap1							59	62.5	conserved hypothetical protein
Soltu.DM.01G034110	Soltu.DM.01G034110.Hap2	0.114034	3.65416	0.749403	0.465042	0.633472	-6.7287	320.25	283	conserved hypothetical protein
Soltu.DM.01G034110	Soltu.DM.01G034110.Hap4	0.114034	3.65416	0.749403	0.465042	0.633472	-6.7287	320.25	283	conserved hypothetical protein
Soltu.DM.02G026730	Soltu.DM.02G026730.Hap2	0.104989	3.26541	0.67835	0.507734	0.66804	-6.76119	243.75	218.333	DegP protease
Soltu.DM.02G026730	Soltu.DM.02G026730.Hap4	0.104989	3.26541	0.67835	0.507734	0.66804	-6.76119	243.75	218.333	DegP protease
Soltu.DM.02G026730	Soltu.DM.02G026730.Hap3	0.123586	3.15436	0.748972	0.465295	0.63372	-6.70419	226.75	202.5	DegP protease
Soltu.DM.02G026730	Soltu.DM.02G026730.Hap1	0.104989	3.26541	0.67835	0.507734	0.66804	-6.76119	243.75	218.333	DegP protease
Soltu.DM.09G009390	Soltu.DM.09G009390.Hap2	-0.126237	3.03711	-0.748836	0.465374	0.633801	-6.69893	193	204.75	methyltransferases
Soltu.DM.09G009390	Soltu.DM.09G009390.Hap4	0.0915654	3.25143	0.560113	0.583555	0.730871	-6.83593	240.25	219.25	methyltransferases
Soltu.DM.09G009390	Soltu.DM.09G009390.Hap3	0.0620998	3.36784	0.388562	0.702982	0.819471	-6.92658	258.5	239.25	methyltransferases
Soltu.DM.09G009390	Soltu.DM.09G009390.Hap1	0.0915654	3.25143	0.560113	0.583555	0.730871	-6.83593	240.25	219.25	methyltransferases
Soltu.DM.02G017420	Soltu.DM.02G017420.Hap1	0.0207812	5.06425	0.12759	0.900144	0.946287	-7.03371	831.5	783.5	Ribosomal protein S5 family protein
Soltu.DM.02G017420	Soltu.DM.02G017420.Hap4	0.116273	5.16864	0.748607	0.465508	0.633903	-6.7488	918	816.25	Ribosomal protein S5 family protein
Soltu.DM.02G017420	Soltu.DM.02G017420.Hap2	0.0207812	5.06425	0.12759	0.900144	0.946287	-7.03371	831.5	783.5	Ribosomal protein S5 family protein
Soltu.DM.02G017420	Soltu.DM.02G017420.Hap3	0.0207812	5.06425	0.12759	0.900144	0.946287	-7.03371	831.5	783.5	Ribosomal protein S5 family protein
Soltu.DM.09G022430	Soltu.DM.09G022430.Hap1	0.0790278	4.71226	0.542957	0.595023	0.739326	-6.89222	661.5	598.25	BSD domain-containing protein
Soltu.DM.09G022430	Soltu.DM.09G022430.Hap3	-0.019641	4.71461	-0.131309	0.897251	0.944781	-7.03761	639.5	614.25	BSD domain-containing protein
Soltu.DM.09G022430	Soltu.DM.09G022430.Hap2	0.11074	4.79465	0.748309	0.465683	0.63407	-6.75533	706.75	622.25	BSD domain-containing protein
Soltu.DM.09G022430	Soltu.DM.09G022430.Hap4	-0.01822	4.4746	-0.121655	0.904764	0.949198	-7.03823	542.5	520	BSD domain-containing protein
Soltu.DM.01G038050	Soltu.DM.01G038050.Hap1	0.00572044	3.30604	0.0395283	0.968983	0.983542	-7.002	241.25	229.5	Major facilitator superfamily protein
Soltu.DM.01G038050	Soltu.DM.01G038050.Hap4	-0.123111	2.51623	-0.747983	0.465873	0.634212	-6.68298	133.75	138.25	Major facilitator superfamily protein
Soltu.DM.01G038050	Soltu.DM.01G038050.Hap3	0.00572044	3.30604	0.0395283	0.968983	0.983542	-7.002	241.25	229.5	Major facilitator superfamily protein
Soltu.DM.01G038050	Soltu.DM.01G038050.Hap2	0.00572044	3.30604	0.0395283	0.968983	0.983542	-7.002	241.25	229.5	Major facilitator superfamily protein
Soltu.DM.01G027700	Soltu.DM.01G027700.Hap3	-0.0776181	3.56513	-0.499301	0.624708	0.762759	-6.88537	280.25	287	Tetratricopeptide repeat (TPR)-like superfamily protein
Soltu.DM.01G027700	Soltu.DM.01G027700.Hap4	-0.00185365	3.79426	-0.012207	0.990419	0.994664	-7.02658	337	327.25	Tetratricopeptide repeat (TPR)-like superfamily protein
Soltu.DM.01G027700	Soltu.DM.01G027700.Hap1	-0.121902	4.01441	-0.747862	0.465944	0.634254	-6.74503	377.25	401.75	Tetratricopeptide repeat (TPR)-like superfamily protein
Soltu.DM.01G027700	Soltu.DM.01G027700.Hap2	-0.0776181	3.56513	-0.499301	0.624708	0.762759	-6.88537	280.25	287	Tetratricopeptide repeat (TPR)-like superfamily protein
Soltu.DM.03G025110	Soltu.DM.03G025110.Hap3							65	75.75	peptidemethionine sulfoxide reductase
Soltu.DM.03G025110	Soltu.DM.03G025110.Hap4	0.194805	2.56829	0.747752	0.466009	0.634254	-6.68468	161.5	130.25	peptidemethionine sulfoxide reductase
Soltu.DM.03G025110	Soltu.DM.03G025110.Hap2	0.0426834	2.79471	0.145846	0.885957	0.937456	-6.96896	185.5	160.75	peptidemethionine sulfoxide reductase
Soltu.DM.03G025110	Soltu.DM.03G025110.Hap1							123.5	75.25	peptidemethionine sulfoxide reductase
Soltu.DM.02G002820	Soltu.DM.02G002820.Hap1	-0.135459	3.98963	-0.747739	0.466016	0.634254	-6.74427	369.25	403.5	FAD-binding Berberine family protein
Soltu.DM.02G002820	Soltu.DM.02G002820.Hap4	-0.0437919	4.57234	-0.269547	0.791129	0.879005	-7.00841	569.5	577.5	FAD-binding Berberine family protein
Soltu.DM.02G002820	Soltu.DM.02G002820.Hap2							74.5	87	FAD-binding Berberine family protein
Soltu.DM.06G032610	Soltu.DM.06G032610.Hap3							95.75	83	UDP-Glycosyltransferase superfamily protein
Soltu.DM.06G032610	Soltu.DM.06G032610.Hap1	-0.126447	3.01401	-0.747687	0.466047	0.634261	-6.69879	188.75	200.75	UDP-Glycosyltransferase superfamily protein
Soltu.DM.06G032610	Soltu.DM.06G032610.Hap2							89.75	62	UDP-Glycosyltransferase superfamily protein
Soltu.DM.06G032610	Soltu.DM.06G032610.Hap4							121.75	86.75	UDP-Glycosyltransferase superfamily protein
Soltu.DM.03G002260	Soltu.DM.03G002260.Hap3	0.0746514	3.24802	0.471342	0.644083	0.777113	-6.88329	237.25	216.5	SNF2 domain-containing protein / helicase domain-containing protein / zinc finger protein-related
Soltu.DM.03G002260	Soltu.DM.03G002260.Hap2	-0.00124582	3.18596	-0.00803849	0.993691	0.996171	-6.99673	222	213.75	SNF2 domain-containing protein / helicase domain-containing protein / zinc finger protein-related
Soltu.DM.03G002260	Soltu.DM.03G002260.Hap1	-0.00124582	3.18596	-0.00803849	0.993691	0.996171	-6.99673	222	213.75	SNF2 domain-containing protein / helicase domain-containing protein / zinc finger protein-related
Soltu.DM.03G002260	Soltu.DM.03G002260.Hap4	-0.126521	3.05475	-0.747562	0.46612	0.634306	-6.70068	193.25	206.25	SNF2 domain-containing protein / helicase domain-containing protein / zinc finger protein-related
Soltu.DM.01G019150	Soltu.DM.01G019150.Hap1							0	0	hypothetical protein
Soltu.DM.01G019150	Soltu.DM.01G019150.Hap4							0	0	hypothetical protein
Soltu.DM.01G019150	Soltu.DM.01G019150.Hap3							0	0	hypothetical protein
Soltu.DM.01G019150	Soltu.DM.01G019150.Hap2	-0.131906	3.23335	-0.747152	0.46636	0.634571	-6.70944	220	232.75	hypothetical protein
Soltu.DM.04G022650	Soltu.DM.04G022650.Hap3	0.172015	2.97628	0.747028	0.466433	0.634571	-6.69749	203.5	186.417	cytochrome P450, family 71, subfamily A, polypeptide
Soltu.DM.04G022650	Soltu.DM.04G022650.Hap4	0.172015	2.97628	0.747028	0.466433	0.634571	-6.69749	203.5	186.417	cytochrome P450, family 71, subfamily A, polypeptide
Soltu.DM.04G022650	Soltu.DM.04G022650.Hap2	0.172015	2.97628	0.747028	0.466433	0.634571	-6.69749	203.5	186.417	cytochrome P450, family 71, subfamily A, polypeptide
Soltu.DM.09G001620	Soltu.DM.09G001620.Hap3	0.0939422	4.24704	0.434976	0.669686	0.796447	-6.94257	482.125	433	prenylated RAB acceptor 1.A1
Soltu.DM.09G001620	Soltu.DM.09G001620.Hap2	0.0939422	4.24704	0.434976	0.669686	0.796447	-6.94257	482.125	433	prenylated RAB acceptor 1.A1
Soltu.DM.09G001620	Soltu.DM.09G001620.Hap1	0.163248	5.3317	0.746769	0.466585	0.634751	-6.74567	1042	898	prenylated RAB acceptor 1.A1
Soltu.DM.02G019410	Soltu.DM.02G019410.Hap2	0.0804363	3.16609	0.519804	0.610679	0.751311	-6.85429	225	205.25	phosphoinositide binding
Soltu.DM.02G019410	Soltu.DM.02G019410.Hap1	0.0804363	3.16609	0.519804	0.610679	0.751311	-6.85429	225	205.25	phosphoinositide binding
Soltu.DM.02G019410	Soltu.DM.02G019410.Hap3	-0.120707	2.99713	-0.745885	0.467103	0.635106	-6.69943	187	195.25	phosphoinositide binding
Soltu.DM.02G019410	Soltu.DM.02G019410.Hap4	-0.120707	2.99713	-0.745885	0.467103	0.635106	-6.69943	187	195.25	phosphoinositide binding
Soltu.DM.03G009730	Soltu.DM.03G009730.Hap1	0.0633474	2.85198	0.238037	0.815028	0.894742	-6.95226	180.75	179.25	CCCH-type zinc finger protein with ARM repeat domain
Soltu.DM.03G009730	Soltu.DM.03G009730.Hap3	0.151438	2.38196	0.744963	0.467644	0.635653	-6.68326	134.25	121.5	CCCH-type zinc finger protein with ARM repeat domain
Soltu.DM.03G009730	Soltu.DM.03G009730.Hap2	0.151438	2.38196	0.744963	0.467644	0.635653	-6.68326	134.25	121.5	CCCH-type zinc finger protein with ARM repeat domain
Soltu.DM.11G009910	Soltu.DM.11G009910.Hap4							8.25	11.75	Tetratricopeptide repeat (TPR)-like superfamily protein
Soltu.DM.11G009910	Soltu.DM.11G009910.Hap2	-0.136272	2.75634	-0.744754	0.467767	0.635794	-6.6911	159	170	Tetratricopeptide repeat (TPR)-like superfamily protein
Soltu.DM.11G009910	Soltu.DM.11G009910.Hap1							12.5	15.75	Tetratricopeptide repeat (TPR)-like superfamily protein
Soltu.DM.05G024780	Soltu.DM.05G024780.Hap1	0.000454951	2.88181	0.00303265	0.99762	0.99877	-6.98319	180.75	171.25	eukaryotic translation initiation factor 2 gamma subunit
Soltu.DM.05G024780	Soltu.DM.05G024780.Hap2	0.000454951	2.88181	0.00303265	0.99762	0.99877	-6.98319	180.75	171.25	eukaryotic translation initiation factor 2 gamma subunit
Soltu.DM.05G024780	Soltu.DM.05G024780.Hap4	-0.182455	3.42673	-0.744534	0.467896	0.635839	-6.72148	247.986	287.494	eukaryotic translation initiation factor 2 gamma subunit
Soltu.DM.12G016610	Soltu.DM.12G016610.Hap4	-0.0998184	4.59492	-0.656708	0.521177	0.679113	-6.8219	568.75	592.25	like SEX4
Soltu.DM.12G016610	Soltu.DM.12G016610.Hap2	-0.114727	4.61099	-0.744463	0.467937	0.635839	-6.75894	579.75	598.75	like SEX4
Soltu.DM.12G016610	Soltu.DM.12G016610.Hap1	-0.051667	4.75044	-0.316972	0.755572	0.854359	-6.99358	652.5	649.5	like SEX4
Soltu.DM.12G016610	Soltu.DM.12G016610.Hap3	0.0389694	4.59532	0.280535	0.782845	0.873213	-7.00524	598.25	557	like SEX4
Soltu.DM.04G034610	Soltu.DM.04G034610.Hap1	-0.133131	3.1523	-0.74446	0.467939	0.635839	-6.70746	208	220	cytochrome P450, family 82, subfamily C, polypeptide
Soltu.DM.04G034610	Soltu.DM.04G034610.Hap3							31.5	61.75	cytochrome P450, family 82, subfamily C, polypeptide
Soltu.DM.04G034610	Soltu.DM.04G034610.Hap2	-0.133131	3.1523	-0.74446	0.467939	0.635839	-6.70746	208	220	cytochrome P450, family 82, subfamily C, polypeptide
Soltu.DM.01G035510	Soltu.DM.01G035510.Hap3							119.25	94	CDPK-related kinase
Soltu.DM.01G035510	Soltu.DM.01G035510.Hap4	-0.130281	2.54319	-0.743954	0.468237	0.636163	-6.6865	137.75	144	CDPK-related kinase
Soltu.DM.01G035510	Soltu.DM.01G035510.Hap2	0.0532765	2.42424	0.33835	0.739722	0.843623	-6.91148	132.25	122.75	CDPK-related kinase
Soltu.DM.01G035510	Soltu.DM.01G035510.Hap1	-0.015864	2.45423	-0.0821033	0.935635	0.964917	-6.96861	133.5	131.25	CDPK-related kinase
Soltu.DM.04G004030	Soltu.DM.04G004030.Hap2	0.0631419	2.86056	0.235197	0.817192	0.895605	-6.95328	185	183.398	basic pentacysteine
Soltu.DM.04G004030	Soltu.DM.04G004030.Hap1	0.041869	2.70201	0.209287	0.837	0.907042	-6.95442	162.385	154.75	basic pentacysteine
Soltu.DM.04G004030	Soltu.DM.04G004030.Hap4	0.125556	3.93586	0.743355	0.468588	0.636425	-6.74526	401.25	340	basic pentacysteine
Soltu.DM.04G004030	Soltu.DM.04G004030.Hap3	0.0394658	3.1577	0.247663	0.807705	0.890197	-6.96306	223.25	206	basic pentacysteine
Soltu.DM.08G014330	Soltu.DM.08G014330.Hap4	-0.0740773	3.7327	-0.552874	0.58838	0.734452	-6.8639	315.25	316.75	haloacid dehalogenase-like hydrolase family protein
Soltu.DM.08G014330	Soltu.DM.08G014330.Hap1	0.113069	3.46942	0.742843	0.468889	0.636646	-6.72462	281.626	251.75	haloacid dehalogenase-like hydrolase family protein
Soltu.DM.08G014330	Soltu.DM.08G014330.Hap2	0.113069	3.46942	0.742843	0.468889	0.636646	-6.72462	281.626	251.75	haloacid dehalogenase-like hydrolase family protein
Soltu.DM.08G014330	Soltu.DM.08G014330.Hap3	0.096232	3.23605	0.612223	0.549429	0.703235	-6.8036	236.5	214.75	haloacid dehalogenase-like hydrolase family protein
Soltu.DM.01G004630	Soltu.DM.01G004630.Hap4	-0.111834	3.02959	-0.74232	0.469197	0.636956	-6.70353	191	197.5	Tetratricopeptide repeat (TPR)-like superfamily protein
Soltu.DM.01G004630	Soltu.DM.01G004630.Hap1	-0.0281818	3.46334	-0.178377	0.86078	0.920684	-6.99419	266.75	261.75	Tetratricopeptide repeat (TPR)-like superfamily protein
Soltu.DM.01G004630	Soltu.DM.01G004630.Hap2							33	41.75	Tetratricopeptide repeat (TPR)-like superfamily protein
Soltu.DM.09G028120	Soltu.DM.09G028120.Hap2	0.0866107	4.15067	0.558379	0.584708	0.731859	-6.87635	447.25	410.25	conserved hypothetical protein
Soltu.DM.09G028120	Soltu.DM.09G028120.Hap3	-0.0885186	4.06314	-0.563443	0.581341	0.729036	-6.8709	397	411	conserved hypothetical protein
Soltu.DM.09G028120	Soltu.DM.09G028120.Hap4	-0.0885186	4.06314	-0.563443	0.581341	0.729036	-6.8709	397	411	conserved hypothetical protein
Soltu.DM.09G028120	Soltu.DM.09G028120.Hap1	-0.120143	4.04723	-0.741665	0.469583	0.63721	-6.75081	388.25	412.5	conserved hypothetical protein
Soltu.DM.09G007250	Soltu.DM.09G007250.Hap3							98	101.75	transmembrane protein G1P-related
Soltu.DM.09G007250	Soltu.DM.09G007250.Hap2	-0.0581189	2.84899	-0.268212	0.792138	0.879639	-6.9441	174	173.5	transmembrane protein G1P-related
Soltu.DM.09G007250	Soltu.DM.09G007250.Hap4							61.75	54	transmembrane protein G1P-related
Soltu.DM.09G007250	Soltu.DM.09G007250.Hap1	-0.145919	3.17243	-0.741569	0.469639	0.637219	-6.71062	210.5	223.25	transmembrane protein G1P-related
Soltu.DM.06G019670	Soltu.DM.06G019670.Hap1	-0.131273	5.99907	-0.741519	0.469669	0.637219	-6.72369	1483.75	1598.25	Nucleolin
Soltu.DM.06G019670	Soltu.DM.06G019670.Hap3	-0.0120012	5.85725	-0.0697508	0.9453	0.970492	-7.01275	1403.75	1391.25	Nucleolin
Soltu.DM.06G019670	Soltu.DM.06G019670.Hap2	-0.0120012	5.85725	-0.0697508	0.9453	0.970492	-7.01275	1403.75	1391.25	Nucleolin
Soltu.DM.06G019670	Soltu.DM.06G019670.Hap4	-0.0898233	5.77469	-0.534623	0.600635	0.743785	-6.86913	1290	1346	Nucleolin
Soltu.DM.11G006280	Soltu.DM.11G006280.Hap4	0.111396	4.43673	0.741233	0.469837	0.637386	-6.75996	550	486.25	Single-stranded nucleic acid binding R3H protein
Soltu.DM.11G006280	Soltu.DM.11G006280.Hap3	0.0121321	4.24397	0.0830274	0.934912	0.964574	-7.03839	465.25	437.25	Single-stranded nucleic acid binding R3H protein
Soltu.DM.11G006280	Soltu.DM.11G006280.Hap1	-0.0576855	4.22775	-0.384089	0.706226	0.821506	-6.96406	449.5	448.25	Single-stranded nucleic acid binding R3H protein
Soltu.DM.11G006280	Soltu.DM.11G006280.Hap2	0.024926	4.33959	0.161622	0.87373	0.929664	-7.03027	500.5	468.251	Single-stranded nucleic acid binding R3H protein
Soltu.DM.10G026590	Soltu.DM.10G026590.Hap4	0.113277	2.28352	0.7408	0.470092	0.637497	-6.68507	122.5	108.5	cytochrome P450, family 96, subfamily A, polypeptide
Soltu.DM.10G026590	Soltu.DM.10G026590.Hap3							44.25	56.75	cytochrome P450, family 96, subfamily A, polypeptide
Soltu.DM.10G026590	Soltu.DM.10G026590.Hap2	0.113277	2.28352	0.7408	0.470092	0.637497	-6.68507	122.5	108.5	cytochrome P450, family 96, subfamily A, polypeptide
Soltu.DM.10G026590	Soltu.DM.10G026590.Hap1	0.113277	2.28352	0.7408	0.470092	0.637497	-6.68507	122.5	108.5	cytochrome P450, family 96, subfamily A, polypeptide
Soltu.DM.02G024560	Soltu.DM.02G024560.Hap4	0.115265	3.49956	0.740477	0.470282	0.637675	-6.72794	289	257.5	Methylthiotransferase
Soltu.DM.02G024560	Soltu.DM.02G024560.Hap1	0.115265	3.49956	0.740477	0.470282	0.637675	-6.72794	289	257.5	Methylthiotransferase
Soltu.DM.02G024560	Soltu.DM.02G024560.Hap2	0.115265	3.49956	0.740477	0.470282	0.637675	-6.72794	289	257.5	Methylthiotransferase
Soltu.DM.02G024560	Soltu.DM.02G024560.Hap3	0.100052	3.7047	0.601363	0.556451	0.707951	-6.83365	332.25	300	Methylthiotransferase
Soltu.DM.10G016530	Soltu.DM.10G016530.Hap4	0.173609	2.58551	0.740296	0.470388	0.637765	-6.69066	158.628	133.264	glycerol-3-phosphatase/Haloacid dehalogenase-like hydrolase (HAD) superfamily protein/glycerol-3-phosphatase
Soltu.DM.10G016530	Soltu.DM.10G016530.Hap2							142.756	85.8819	glycerol-3-phosphatase/Haloacid dehalogenase-like hydrolase (HAD) superfamily protein/glycerol-3-phosphatase
Soltu.DM.10G016530	Soltu.DM.10G016530.Hap1							142.256	83.3819	glycerol-3-phosphatase/Haloacid dehalogenase-like hydrolase (HAD) superfamily protein/glycerol-3-phosphatase
Soltu.DM.10G016530	Soltu.DM.10G016530.Hap3	0.173609	2.58551	0.740296	0.470388	0.637765	-6.69066	158.628	133.264	glycerol-3-phosphatase/Haloacid dehalogenase-like hydrolase (HAD) superfamily protein/glycerol-3-phosphatase
Soltu.DM.03G027300	Soltu.DM.03G027300.Hap4							0	0	calcium-dependent protein kinase
Soltu.DM.03G027300	Soltu.DM.03G027300.Hap2	-0.068031	2.9463	-0.358737	0.72472	0.833884	-6.91819	183.75	189.5	calcium-dependent protein kinase
Soltu.DM.03G027300	Soltu.DM.03G027300.Hap3	-0.118746	3.32311	-0.740144	0.470478	0.637832	-6.71934	237.75	245.5	calcium-dependent protein kinase
Soltu.DM.03G027300	Soltu.DM.03G027300.Hap1	0.0937813	4.03777	0.603003	0.555387	0.707388	-6.84599	415	373.75	calcium-dependent protein kinase
Soltu.DM.05G025660	Soltu.DM.05G025660.Hap2	0.130944	2.1929	0.739268	0.470995	0.638237	-6.68527	116.25	104.75	Nuclear pore complex protein NUP1
Soltu.DM.05G025660	Soltu.DM.05G025660.Hap4	0.130944	2.1929	0.739268	0.470995	0.638237	-6.68527	116.25	104.75	Nuclear pore complex protein NUP1
Soltu.DM.05G025660	Soltu.DM.05G025660.Hap3	0.130944	2.1929	0.739268	0.470995	0.638237	-6.68527	116.25	104.75	Nuclear pore complex protein NUP1
Soltu.DM.05G025660	Soltu.DM.05G025660.Hap1	-0.0885965	2.32255	-0.609448	0.551219	0.704392	-6.77644	117.75	120.5	Nuclear pore complex protein NUP1
Soltu.DM.01G030970	Soltu.DM.01G030970.Hap4	0.096617	4.19934	0.411737	0.686273	0.807813	-6.95168	477	416.5	Proteasome component (PCI) domain protein
Soltu.DM.01G030970	Soltu.DM.01G030970.Hap1	0.164686	4.05739	0.738994	0.471156	0.638307	-6.75276	441.5	367.75	Proteasome component (PCI) domain protein
Soltu.DM.01G030970	Soltu.DM.01G030970.Hap3	0.164686	4.05739	0.738994	0.471156	0.638307	-6.75276	441.5	367.75	Proteasome component (PCI) domain protein
Soltu.DM.01G030970	Soltu.DM.01G030970.Hap2	0.164686	4.05739	0.738994	0.471156	0.638307	-6.75276	441.5	367.75	Proteasome component (PCI) domain protein
Soltu.DM.02G009140	Soltu.DM.02G009140.Hap2	0.0642431	5.38569	0.397668	0.696398	0.814716	-6.95053	1045.75	971.75	COBRA-like extracellular glycosyl-phosphatidyl inositol-anchored protein family
Soltu.DM.02G009140	Soltu.DM.02G009140.Hap3	-0.126996	5.50691	-0.738977	0.471166	0.638307	-6.74586	1067.25	1138.25	COBRA-like extracellular glycosyl-phosphatidyl inositol-anchored protein family
Soltu.DM.02G009140	Soltu.DM.02G009140.Hap4	0.013462	5.49587	0.0812684	0.936288	0.965307	-7.02648	1109.75	1075.75	COBRA-like extracellular glycosyl-phosphatidyl inositol-anchored protein family
Soltu.DM.02G009140	Soltu.DM.02G009140.Hap1	0.124071	5.39911	0.709974	0.488457	0.65252	-6.77103	1081.5	965	COBRA-like extracellular glycosyl-phosphatidyl inositol-anchored protein family
Soltu.DM.06G010600	Soltu.DM.06G010600.Hap3							0	0	Nop53 (60S ribosomal biogenesis) domain containing protein
Soltu.DM.06G010600	Soltu.DM.06G010600.Hap1							0	0	Nop53 (60S ribosomal biogenesis) domain containing protein
Soltu.DM.06G010600	Soltu.DM.06G010600.Hap2							52	49	Nop53 (60S ribosomal biogenesis) domain containing protein
Soltu.DM.06G010600	Soltu.DM.06G010600.Hap4	-0.129451	2.57325	-0.738344	0.47154	0.638609	-6.69132	140.75	145.25	Nop53 (60S ribosomal biogenesis) domain containing protein
Soltu.DM.03G036450	Soltu.DM.03G036450.Hap4	0.118364	2.49592	0.738229	0.471608	0.638609	-6.69024	142.75	126	DOMAIN OF UNKNOWN FUNCTION 724
Soltu.DM.03G036450	Soltu.DM.03G036450.Hap3	0.118364	2.49592	0.738229	0.471608	0.638609	-6.69024	142.75	126	DOMAIN OF UNKNOWN FUNCTION 724
Soltu.DM.03G036450	Soltu.DM.03G036450.Hap1	0.118364	2.49592	0.738229	0.471608	0.638609	-6.69024	142.75	126	DOMAIN OF UNKNOWN FUNCTION 724
Soltu.DM.03G036450	Soltu.DM.03G036450.Hap2							121.75	91	DOMAIN OF UNKNOWN FUNCTION 724
Soltu.DM.03G027600	Soltu.DM.03G027600.Hap1	0.0777082	4.52485	0.488466	0.632184	0.768703	-6.92111	580.25	530.25	ARM repeat superfamily protein
Soltu.DM.03G027600	Soltu.DM.03G027600.Hap3	-0.0389167	4.34408	-0.240152	0.813417	0.894183	-7.01375	491.25	491.5	ARM repeat superfamily protein
Soltu.DM.03G027600	Soltu.DM.03G027600.Hap2	0.113342	4.3235	0.737742	0.471895	0.638971	-6.76079	508	457.25	ARM repeat superfamily protein
Soltu.DM.03G027600	Soltu.DM.03G027600.Hap4	0.109566	4.57353	0.724504	0.479748	0.645984	-6.77362	605.25	542.25	ARM repeat superfamily protein
Soltu.DM.11G000170	Soltu.DM.11G000170.Hap3							72.5	63.25	5'-AMP-activated protein kinase beta-2 subunit protein
Soltu.DM.11G000170	Soltu.DM.11G000170.Hap2	0.108637	2.75567	0.737484	0.472047	0.639097	-6.69689	171.25	150.75	5'-AMP-activated protein kinase beta-2 subunit protein
Soltu.DM.11G000170	Soltu.DM.11G000170.Hap4							72.5	63.25	5'-AMP-activated protein kinase beta-2 subunit protein
Soltu.DM.11G000170	Soltu.DM.11G000170.Hap1							72.5	63.25	5'-AMP-activated protein kinase beta-2 subunit protein
Soltu.DM.10G011360	Soltu.DM.10G011360.Hap4	0.153709	2.52254	0.736247	0.472778	0.639736	-6.69231	153.376	130.375	hypothetical protein
Soltu.DM.10G011360	Soltu.DM.10G011360.Hap3	0.153709	2.52254	0.736247	0.472778	0.639736	-6.69231	153.376	130.375	hypothetical protein
Soltu.DM.10G011360	Soltu.DM.10G011360.Hap2	0.145127	3.27168	0.537838	0.598467	0.742113	-6.84966	260.375	229.875	hypothetical protein
Soltu.DM.10G011360	Soltu.DM.10G011360.Hap1	0.145127	3.27168	0.537838	0.598467	0.742113	-6.84966	260.375	229.875	hypothetical protein
Soltu.DM.06G031220	Soltu.DM.06G031220.Hap1	-0.0450811	3.58327	-0.313804	0.75793	0.855641	-6.96506	287.75	282.75	conserved hypothetical protein
Soltu.DM.06G031220	Soltu.DM.06G031220.Hap2	0.0902988	3.38783	0.642032	0.530406	0.687236	-6.79201	262.75	234.5	conserved hypothetical protein
Soltu.DM.06G031220	Soltu.DM.06G031220.Hap4	-0.055413	3.79441	-0.358585	0.724831	0.833933	-6.95899	331.75	328.25	conserved hypothetical protein
Soltu.DM.06G031220	Soltu.DM.06G031220.Hap3	-0.109861	3.56097	-0.7358	0.473042	0.640038	-6.73468	276.75	286	conserved hypothetical protein
Soltu.DM.07G013670	Soltu.DM.07G013670.Hap1							83.25	103.75	Major facilitator superfamily protein
Soltu.DM.07G013670	Soltu.DM.07G013670.Hap3							83.25	103.75	Major facilitator superfamily protein
Soltu.DM.07G013670	Soltu.DM.07G013670.Hap2	-0.109165	3.66076	-0.719959	0.482462	0.647874	-6.75116	296.75	309.75	Major facilitator superfamily protein
Soltu.DM.07G013670	Soltu.DM.07G013670.Hap4	-0.106922	4.10783	-0.735241	0.473373	0.640286	-6.75759	405.25	421	Major facilitator superfamily protein
Soltu.DM.09G028820	Soltu.DM.09G028820.Hap3	-0.109188	4.33934	-0.735219	0.473386	0.640286	-6.76317	474.25	496	26S proteasome regulatory complex, non-ATPase subcomplex, Rpn2/Psmd1 subunit
Soltu.DM.09G028820	Soltu.DM.09G028820.Hap4	-0.109188	4.33934	-0.735219	0.473386	0.640286	-6.76317	474.25	496	26S proteasome regulatory complex, non-ATPase subcomplex, Rpn2/Psmd1 subunit
Soltu.DM.09G028820	Soltu.DM.09G028820.Hap1	-0.106094	4.47692	-0.708043	0.489622	0.653664	-6.78521	523	538.25	26S proteasome regulatory complex, non-ATPase subcomplex, Rpn2/Psmd1 subunit
Soltu.DM.09G028820	Soltu.DM.09G028820.Hap2	-0.0242306	4.50279	-0.161294	0.873984	0.929747	-7.03258	549.75	537.5	26S proteasome regulatory complex, non-ATPase subcomplex, Rpn2/Psmd1 subunit
Soltu.DM.04G035390	Soltu.DM.04G035390.Hap2	-0.103003	3.51325	-0.673176	0.51093	0.670472	-6.77751	269.5	277.69	CBS domain-containing protein with a domain of unknown function (DUF21)
Soltu.DM.04G035390	Soltu.DM.04G035390.Hap3	-0.0490223	3.34578	-0.313836	0.757907	0.855641	-6.95305	244	243.5	CBS domain-containing protein with a domain of unknown function (DUF21)
Soltu.DM.04G035390	Soltu.DM.04G035390.Hap4	-0.103003	3.51325	-0.673176	0.51093	0.670472	-6.77751	269.5	277.69	CBS domain-containing protein with a domain of unknown function (DUF21)
Soltu.DM.04G035390	Soltu.DM.04G035390.Hap1	-0.120922	3.13463	-0.735014	0.473507	0.640317	-6.71374	205.75	215.374	CBS domain-containing protein with a domain of unknown function (DUF21)
Soltu.DM.06G001090	Soltu.DM.06G001090.Hap1	-0.0871379	3.10654	-0.54413	0.594236	0.738862	-6.83798	204.5	210.5	WRKY DNA-binding protein
Soltu.DM.06G001090	Soltu.DM.06G001090.Hap4	-0.0871379	3.10654	-0.54413	0.594236	0.738862	-6.83798	204.5	210.5	WRKY DNA-binding protein
Soltu.DM.06G001090	Soltu.DM.06G001090.Hap3	0.034617	3.26464	0.216962	0.83112	0.903442	-6.97586	239.25	223.75	WRKY DNA-binding protein
Soltu.DM.06G001090	Soltu.DM.06G001090.Hap2	-0.11923	3.0145	-0.734844	0.473608	0.640427	-6.70851	190.25	198.25	WRKY DNA-binding protein
Soltu.DM.01G040770	Soltu.DM.01G040770.Hap3	-0.0717438	4.1848	-0.483611	0.635547	0.771305	-6.91786	431.75	436.5	global transcription factor C
Soltu.DM.01G040770	Soltu.DM.01G040770.Hap4	-0.0717438	4.1848	-0.483611	0.635547	0.771305	-6.91786	431.75	436.5	global transcription factor C
Soltu.DM.01G040770	Soltu.DM.01G040770.Hap1	0.0819314	4.49449	0.554687	0.587169	0.733568	-6.88498	566.5	514	global transcription factor C
Soltu.DM.01G040770	Soltu.DM.01G040770.Hap2	-0.115431	4.29809	-0.734489	0.473817	0.640669	-6.76292	461	481	global transcription factor C
Soltu.DM.12G008020	Soltu.DM.12G008020.Hap2							0	0	RING/U-box superfamily protein
Soltu.DM.12G008020	Soltu.DM.12G008020.Hap3	0.119883	2.32096	0.73447	0.473829	0.640669	-6.69031	127	112.25	RING/U-box superfamily protein
Soltu.DM.12G008020	Soltu.DM.12G008020.Hap4							11.25	16	RING/U-box superfamily protein
Soltu.DM.12G008020	Soltu.DM.12G008020.Hap1							1.25	1.25	RING/U-box superfamily protein
Soltu.DM.01G042650	Soltu.DM.01G042650.Hap4	0.0220135	5.65284	0.0672627	0.947248	0.971547	-7.02155	1339	1187.5	NIFU-like protein
Soltu.DM.01G042650	Soltu.DM.01G042650.Hap2	-0.0488474	5.17503	-0.188384	0.853065	0.916492	-7.02109	895.75	870.25	NIFU-like protein
Soltu.DM.01G042650	Soltu.DM.01G042650.Hap3	0.0220135	5.65284	0.0672627	0.947248	0.971547	-7.02155	1339	1187.5	NIFU-like protein
Soltu.DM.01G042650	Soltu.DM.01G042650.Hap1	0.200423	5.17942	0.73444	0.473846	0.640669	-6.75906	986	803	NIFU-like protein
Soltu.DM.05G012890	Soltu.DM.05G012890.Hap1	-0.972934	2.64389	-0.733806	0.474222	0.641095	-6.70114	428.75	233.25	THO2
Soltu.DM.05G012890	Soltu.DM.05G012890.Hap4	-0.00950081	3.6872	-0.0641709	0.94967	0.972833	-7.01963	312.25	303.25	THO2
Soltu.DM.05G012890	Soltu.DM.05G012890.Hap2	-0.227088	3.86533	-0.467397	0.646839	0.779121	-6.91497	423.5	373.5	THO2
Soltu.DM.05G012890	Soltu.DM.05G012890.Hap3	-0.00950081	3.6872	-0.0641709	0.94967	0.972833	-7.01963	312.25	303.25	THO2
Soltu.DM.12G011160	Soltu.DM.12G011160.Hap3							26.75	15	cytochrome P450, family 76, subfamily C, polypeptide
Soltu.DM.12G011160	Soltu.DM.12G011160.Hap4							26.75	15	cytochrome P450, family 76, subfamily C, polypeptide
Soltu.DM.12G011160	Soltu.DM.12G011160.Hap1	-0.110425	3.45353	-0.733223	0.474567	0.641211	-6.73133	258.5	269	cytochrome P450, family 76, subfamily C, polypeptide
Soltu.DM.12G011160	Soltu.DM.12G011160.Hap2							26.75	15	cytochrome P450, family 76, subfamily C, polypeptide
Soltu.DM.06G009730	Soltu.DM.06G009730.Hap1	0.144742	2.37984	0.733034	0.474679	0.641335	-6.69221	137.5	118	hypothetical protein
Soltu.DM.06G009730	Soltu.DM.06G009730.Hap2							66	42.25	hypothetical protein
Soltu.DM.06G009730	Soltu.DM.06G009730.Hap4							58.75	45.5	hypothetical protein
Soltu.DM.06G009730	Soltu.DM.06G009730.Hap3							82.75	103.75	hypothetical protein
Soltu.DM.02G005750	Soltu.DM.02G005750.Hap4	-0.253171	2.96141	-0.591534	0.562847	0.713052	-6.80412	209	202	NEP-interacting protein
Soltu.DM.02G005750	Soltu.DM.02G005750.Hap2	-0.253171	2.96141	-0.591534	0.562847	0.713052	-6.80412	209	202	NEP-interacting protein
Soltu.DM.02G005750	Soltu.DM.02G005750.Hap1	0.136232	2.32793	0.732811	0.474811	0.641468	-6.69166	128.75	111.5	NEP-interacting protein
Soltu.DM.02G005750	Soltu.DM.02G005750.Hap3							75.25	77.25	NEP-interacting protein
Soltu.DM.06G031960	Soltu.DM.06G031960.Hap1							106.25	96.5	cytosolic enolase
Soltu.DM.06G031960	Soltu.DM.06G031960.Hap4							99.5	99.75	cytosolic enolase
Soltu.DM.06G031960	Soltu.DM.06G031960.Hap3							95	101	cytosolic enolase
Soltu.DM.06G031960	Soltu.DM.06G031960.Hap2	-0.113805	2.25013	-0.732534	0.474975	0.641601	-6.69085	111.5	115.25	cytosolic enolase
Soltu.DM.03G014600	Soltu.DM.03G014600.Hap4	-0.115344	2.32382	-0.7322	0.475173	0.641733	-6.69201	117.17	123.111	alpha/beta-Hydrolases superfamily protein
Soltu.DM.03G014600	Soltu.DM.03G014600.Hap3	-0.115344	2.32382	-0.7322	0.475173	0.641733	-6.69201	117.17	123.111	alpha/beta-Hydrolases superfamily protein
Soltu.DM.03G014600	Soltu.DM.03G014600.Hap1	-0.115344	2.32382	-0.7322	0.475173	0.641733	-6.69201	117.17	123.111	alpha/beta-Hydrolases superfamily protein
Soltu.DM.03G014600	Soltu.DM.03G014600.Hap2	-0.115344	2.32382	-0.7322	0.475173	0.641733	-6.69201	117.17	123.111	alpha/beta-Hydrolases superfamily protein
Soltu.DM.07G017720	Soltu.DM.07G017720.Hap3	-0.124148	3.94607	-0.732091	0.475237	0.641793	-6.75447	359	385.25	Galactosyltransferase family protein
Soltu.DM.07G017720	Soltu.DM.07G017720.Hap1	0.0666233	3.67721	0.439498	0.666478	0.793881	-6.91984	319.25	294.75	Galactosyltransferase family protein
Soltu.DM.07G017720	Soltu.DM.07G017720.Hap2	0.0666233	3.67721	0.439498	0.666478	0.793881	-6.91984	319.25	294.75	Galactosyltransferase family protein
Soltu.DM.07G017720	Soltu.DM.07G017720.Hap4	-0.0706979	3.72699	-0.472879	0.643011	0.776392	-6.90628	315.25	319.25	Galactosyltransferase family protein
Soltu.DM.07G016440	Soltu.DM.07G016440.Hap4	-0.0627354	3.215	-0.388205	0.703241	0.819636	-6.91895	222.5	224.75	Major facilitator superfamily protein
Soltu.DM.07G016440	Soltu.DM.07G016440.Hap3	-0.0714199	4.42252	-0.445555	0.662192	0.790825	-6.94115	513.5	525.25	Major facilitator superfamily protein
Soltu.DM.07G016440	Soltu.DM.07G016440.Hap2	0.107761	3.92628	0.731538	0.475565	0.642047	-6.75382	384.75	346	Major facilitator superfamily protein
Soltu.DM.07G016440	Soltu.DM.07G016440.Hap1	-0.0178678	3.53182	-0.109491	0.914244	0.954157	-7.00808	283.5	276.75	Major facilitator superfamily protein
Soltu.DM.11G009550	Soltu.DM.11G009550.Hap4							100.75	106.5	Preprotein translocase SecA family protein
Soltu.DM.11G009550	Soltu.DM.11G009550.Hap2	-0.0161908	3.10222	-0.105332	0.917488	0.956146	-6.98683	208.25	203.5	Preprotein translocase SecA family protein
Soltu.DM.11G009550	Soltu.DM.11G009550.Hap1	0.0306954	2.94321	0.187045	0.854096	0.916929	-6.96721	188.75	178	Preprotein translocase SecA family protein
Soltu.DM.11G009550	Soltu.DM.11G009550.Hap3	0.108729	3.06371	0.731501	0.475587	0.64205	-6.71308	212	188.25	Preprotein translocase SecA family protein
Soltu.DM.04G009300	Soltu.DM.04G009300.Hap2	0.115995	3.49178	0.731297	0.475709	0.642186	-6.73444	286.5	256.25	RNA-binding (RRM/RBD/RNP motifs) family protein
Soltu.DM.04G009300	Soltu.DM.04G009300.Hap1	-0.0189145	3.26986	-0.122219	0.904325	0.948861	-6.99306	233	229	RNA-binding (RRM/RBD/RNP motifs) family protein
Soltu.DM.04G009300	Soltu.DM.04G009300.Hap4	-0.0685801	3.29994	-0.437494	0.667899	0.795099	-6.902	234.5	238	RNA-binding (RRM/RBD/RNP motifs) family protein
Soltu.DM.04G009300	Soltu.DM.04G009300.Hap3	0.0209596	3.3868	0.129406	0.898731	0.945644	-6.99816	256.5	247.25	RNA-binding (RRM/RBD/RNP motifs) family protein
Soltu.DM.09G010120	Soltu.DM.09G010120.Hap1	-0.111286	3.4225	-0.731046	0.475857	0.642191	-6.7314	251	260.5	conserved hypothetical protein
Soltu.DM.09G010120	Soltu.DM.09G010120.Hap3	-0.00812067	3.18213	-0.0500275	0.960751	0.97919	-6.99525	220.25	212.25	conserved hypothetical protein
Soltu.DM.09G010120	Soltu.DM.09G010120.Hap4	-0.00812067	3.18213	-0.0500275	0.960751	0.97919	-6.99525	220.25	212.25	conserved hypothetical protein
Soltu.DM.09G010120	Soltu.DM.09G010120.Hap2	-0.0229905	3.30087	-0.140759	0.889907	0.939994	-6.99209	238	230.75	conserved hypothetical protein
Soltu.DM.05G017510	Soltu.DM.05G017510.Hap1	0.128731	2.75287	0.730988	0.475892	0.642191	-6.70175	172.5	150	Galactose oxidase/kelch repeat superfamily protein
Soltu.DM.05G017510	Soltu.DM.05G017510.Hap3	0.128731	2.75287	0.730988	0.475892	0.642191	-6.70175	172.5	150	Galactose oxidase/kelch repeat superfamily protein
Soltu.DM.05G017510	Soltu.DM.05G017510.Hap4							152.25	102.75	Galactose oxidase/kelch repeat superfamily protein
Soltu.DM.05G017510	Soltu.DM.05G017510.Hap2	0.128731	2.75287	0.730988	0.475892	0.642191	-6.70175	172.5	150	Galactose oxidase/kelch repeat superfamily protein
Soltu.DM.04G035680	Soltu.DM.04G035680.Hap4	0.138214	4.41227	0.730023	0.476464	0.642829	-6.768	554.5	475.5	20S proteasome alpha subunit F2
Soltu.DM.04G035680	Soltu.DM.04G035680.Hap3	0.0390604	4.03577	0.226679	0.82369	0.899597	-7.00896	409.75	377.25	20S proteasome alpha subunit F2
Soltu.DM.04G035680	Soltu.DM.04G035680.Hap2	0.0277366	4.64756	0.14462	0.886909	0.938278	-7.03577	625.25	581.5	20S proteasome alpha subunit F2
Soltu.DM.04G035680	Soltu.DM.04G035680.Hap1	-0.0154213	4.44661	-0.0867063	0.932036	0.963059	-7.04175	534.25	512.5	20S proteasome alpha subunit F2
Soltu.DM.03G007830	Soltu.DM.03G007830.Hap3	-0.117539	3.2894	-0.729226	0.476938	0.643278	-6.72578	228.25	241	receptor-like protein kinase
Soltu.DM.03G007830	Soltu.DM.03G007830.Hap2	-0.117539	3.2894	-0.729226	0.476938	0.643278	-6.72578	228.25	241	receptor-like protein kinase
Soltu.DM.03G007830	Soltu.DM.03G007830.Hap1	-0.117539	3.2894	-0.729226	0.476938	0.643278	-6.72578	228.25	241	receptor-like protein kinase
Soltu.DM.03G007830	Soltu.DM.03G007830.Hap4	-0.117539	3.2894	-0.729226	0.476938	0.643278	-6.72578	228.25	241	receptor-like protein kinase
Soltu.DM.08G021330	Soltu.DM.08G021330.Hap3	-0.14546	3.65941	-0.611831	0.549682	0.703382	-6.82503	294	332.5	S-adenosyl-L-methionine-dependent methyltransferases superfamily protein
Soltu.DM.08G021330	Soltu.DM.08G021330.Hap1	-0.150249	4.7303	-0.728893	0.477136	0.643437	-6.7704	616	691.25	S-adenosyl-L-methionine-dependent methyltransferases superfamily protein
Soltu.DM.08G021330	Soltu.DM.08G021330.Hap4	-0.0364006	5.6853	-0.17977	0.859705	0.920133	-7.00553	1249.75	1272	S-adenosyl-L-methionine-dependent methyltransferases superfamily protein
Soltu.DM.04G024900	Soltu.DM.04G024900.Hap2							104.5	83.25	GTP-binding protein Obg/CgtA
Soltu.DM.04G024900	Soltu.DM.04G024900.Hap1							104.5	83.25	GTP-binding protein Obg/CgtA
Soltu.DM.04G024900	Soltu.DM.04G024900.Hap3	0.115097	2.66338	0.727396	0.478026	0.644151	-6.70202	160.25	143.5	GTP-binding protein Obg/CgtA
Soltu.DM.04G024900	Soltu.DM.04G024900.Hap4							104.5	83.25	GTP-binding protein Obg/CgtA
Soltu.DM.08G019060	Soltu.DM.08G019060.Hap4	-0.131306	2.83257	-0.726981	0.478273	0.64443	-6.70705	165.25	177.75	RECQ helicase L2
Soltu.DM.08G019060	Soltu.DM.08G019060.Hap2	0.0312821	2.23049	0.176233	0.862435	0.921833	-6.95277	115.25	111.4	RECQ helicase L2
Soltu.DM.08G019060	Soltu.DM.08G019060.Hap3							24.25	22.5	RECQ helicase L2
Soltu.DM.08G019060	Soltu.DM.08G019060.Hap1	0.0312821	2.23049	0.176233	0.862435	0.921833	-6.95277	115.25	111.4	RECQ helicase L2
Soltu.DM.04G001460	Soltu.DM.04G001460.Hap1	0.121532	5.84825	0.72564	0.479071	0.645424	-6.7421	1459.25	1315.75	Disease resistance protein (CC-NBS-LRR class) family
Soltu.DM.04G001460	Soltu.DM.04G001460.Hap2							11.25	110	Disease resistance protein (CC-NBS-LRR class) family
Soltu.DM.04G001460	Soltu.DM.04G001460.Hap4							1.75	1.75	Disease resistance protein (CC-NBS-LRR class) family
Soltu.DM.10G001070	Soltu.DM.10G001070.Hap4	-0.00760695	3.57922	-0.0538214	0.957778	0.977515	-7.01521	291.25	280.75	Transducin/WD40 repeat-like superfamily protein
Soltu.DM.10G001070	Soltu.DM.10G001070.Hap2	-0.108246	3.7844	-0.725412	0.479207	0.645534	-6.75273	325	336.75	Transducin/WD40 repeat-like superfamily protein
Soltu.DM.10G001070	Soltu.DM.10G001070.Hap1	-0.00295991	3.82593	-0.0197353	0.984511	0.99149	-7.0278	344.75	332.25	Transducin/WD40 repeat-like superfamily protein
Soltu.DM.10G001070	Soltu.DM.10G001070.Hap3	-0.00760695	3.57922	-0.0538214	0.957778	0.977515	-7.01521	291.25	280.75	Transducin/WD40 repeat-like superfamily protein
Soltu.DM.01G000510	Soltu.DM.01G000510.Hap4	0.126819	3.67087	0.72522	0.479321	0.645626	-6.74767	326.5	291.25	microtubule-associated proteins 70-2
Soltu.DM.01G000510	Soltu.DM.01G000510.Hap1	0.0831728	4.14196	0.434873	0.669759	0.796447	-6.93992	445.25	417.75	microtubule-associated proteins 70-2
Soltu.DM.01G000510	Soltu.DM.01G000510.Hap2	0.0831728	4.14196	0.434873	0.669759	0.796447	-6.93992	445.25	417.75	microtubule-associated proteins 70-2
Soltu.DM.01G000510	Soltu.DM.01G000510.Hap3	0.0831728	4.14196	0.434873	0.669759	0.796447	-6.93992	445.25	417.75	microtubule-associated proteins 70-2
Soltu.DM.01G029220	Soltu.DM.01G029220.Hap2	-0.115281	3.61467	-0.724678	0.479645	0.645886	-6.74552	286.75	302.5	Sec23/Sec24 protein transport family protein
Soltu.DM.01G029220	Soltu.DM.01G029220.Hap3	-0.115281	3.61467	-0.724678	0.479645	0.645886	-6.74552	286.75	302.5	Sec23/Sec24 protein transport family protein
Soltu.DM.01G029220	Soltu.DM.01G029220.Hap4	-0.1125	3.59688	-0.700003	0.494489	0.657288	-6.76266	283.5	298.75	Sec23/Sec24 protein transport family protein
Soltu.DM.01G029220	Soltu.DM.01G029220.Hap1	0.0393857	3.76771	0.208892	0.837303	0.907095	-7.00243	338	324.5	Sec23/Sec24 protein transport family protein
Soltu.DM.08G014740	Soltu.DM.08G014740.Hap4	-0.112227	4.01332	-0.724162	0.479952	0.646123	-6.7628	379.75	396	flavodoxin family protein / radical SAM domain-containing protein
Soltu.DM.08G014740	Soltu.DM.08G014740.Hap3	-0.00337403	3.08646	-0.0194296	0.984751	0.991634	-6.99175	206	200.25	flavodoxin family protein / radical SAM domain-containing protein
Soltu.DM.11G000190	Soltu.DM.11G000190.Hap2	0.110791	7.36177	0.635072	0.534815	0.690804	-6.74641	4168.5	3804.5	oligopeptide transporter
Soltu.DM.11G000190	Soltu.DM.11G000190.Hap1	-0.116937	5.74623	-0.723871	0.480126	0.646241	-6.74769	1269	1327.5	oligopeptide transporter
Soltu.DM.11G000190	Soltu.DM.11G000190.Hap3	-0.116937	5.74623	-0.723871	0.480126	0.646241	-6.74769	1269	1327.5	oligopeptide transporter
Soltu.DM.11G000190	Soltu.DM.11G000190.Hap4	-0.116937	5.74623	-0.723871	0.480126	0.646241	-6.74769	1269	1327.5	oligopeptide transporter
Soltu.DM.01G034510	Soltu.DM.01G034510.Hap1	0.108996	4.32925	0.723555	0.480314	0.646448	-6.77151	512	449.5	POZ/BTB containin G-protein
Soltu.DM.01G034510	Soltu.DM.01G034510.Hap4	0.0270209	4.70882	0.19365	0.849011	0.913648	-7.02689	646.25	600.5	POZ/BTB containin G-protein
Soltu.DM.01G034510	Soltu.DM.01G034510.Hap3	0.0270209	4.70882	0.19365	0.849011	0.913648	-7.02689	646.25	600.5	POZ/BTB containin G-protein
Soltu.DM.01G034510	Soltu.DM.01G034510.Hap2	-0.0138171	4.43475	-0.0927659	0.9273	0.960485	-7.04102	526.5	505	POZ/BTB containin G-protein
Soltu.DM.01G024990	Soltu.DM.01G024990.Hap2	0.093937	3.59564	0.588171	0.565045	0.714681	-6.8366	308.25	277	HIT zinc finger ;PAPA-1-like conserved region
Soltu.DM.01G024990	Soltu.DM.01G024990.Hap3	0.0455506	3.26691	0.282835	0.781114	0.872249	-6.95865	239	224.5	HIT zinc finger ;PAPA-1-like conserved region
Soltu.DM.01G024990	Soltu.DM.01G024990.Hap1	0.11039	3.43236	0.723168	0.480545	0.64662	-6.73746	273	245.25	HIT zinc finger ;PAPA-1-like conserved region
Soltu.DM.01G024990	Soltu.DM.01G024990.Hap4	0.0455506	3.26691	0.282835	0.781114	0.872249	-6.95865	239	224.5	HIT zinc finger ;PAPA-1-like conserved region
Soltu.DM.10G000980	Soltu.DM.10G000980.Hap1	0.127861	3.36974	0.723096	0.480588	0.64662	-6.7343	264.25	237.25	farnesyl diphosphate synthase
Soltu.DM.10G000980	Soltu.DM.10G000980.Hap2	0.127861	3.36974	0.723096	0.480588	0.64662	-6.7343	264.25	237.25	farnesyl diphosphate synthase
Soltu.DM.10G000980	Soltu.DM.10G000980.Hap3	0.127861	3.36974	0.723096	0.480588	0.64662	-6.7343	264.25	237.25	farnesyl diphosphate synthase
Soltu.DM.10G000980	Soltu.DM.10G000980.Hap4	0.127861	3.36974	0.723096	0.480588	0.64662	-6.7343	264.25	237.25	farnesyl diphosphate synthase
Soltu.DM.04G037780	Soltu.DM.04G037780.Hap2	-0.072026	4.60965	-0.476263	0.640653	0.774756	-6.92777	581.75	588.5	Calcium-binding EF hand family protein
Soltu.DM.04G037780	Soltu.DM.04G037780.Hap3	-0.11233	4.15285	-0.722784	0.480774	0.646742	-6.76811	416.5	433.75	Calcium-binding EF hand family protein
Soltu.DM.04G037780	Soltu.DM.04G037780.Hap1	-0.072026	4.60965	-0.476263	0.640653	0.774756	-6.92777	581.75	588.5	Calcium-binding EF hand family protein
Soltu.DM.03G032730	Soltu.DM.03G032730.Hap3	-0.0957124	4.35476	-0.561843	0.582404	0.729857	-6.87913	485.25	509	receptor-like kinase
Soltu.DM.03G032730	Soltu.DM.03G032730.Hap4	0.0214645	3.7618	0.120743	0.905474	0.949477	-7.01753	337.75	324	receptor-like kinase
Soltu.DM.03G032730	Soltu.DM.03G032730.Hap1	-0.0957124	4.35476	-0.561843	0.582404	0.729857	-6.87913	485.25	509	receptor-like kinase
Soltu.DM.03G032730	Soltu.DM.03G032730.Hap2	-0.113994	3.65142	-0.722683	0.480835	0.646742	-6.74871	294.25	310.5	receptor-like kinase
Soltu.DM.08G030240	Soltu.DM.08G030240.Hap4	0.129639	4.74374	0.722182	0.481134	0.646922	-6.77522	698.25	615.25	Polyketide cyclase/dehydrase and lipid transport superfamily protein
Soltu.DM.08G030240	Soltu.DM.08G030240.Hap3	-0.0664172	4.8971	-0.413911	0.684714	0.806594	-6.95499	715.25	727.75	Polyketide cyclase/dehydrase and lipid transport superfamily protein
Soltu.DM.08G030240	Soltu.DM.08G030240.Hap1	-0.0378754	5.31464	-0.249156	0.806572	0.889305	-7.00325	961	957.75	Polyketide cyclase/dehydrase and lipid transport superfamily protein
Soltu.DM.11G005850	Soltu.DM.11G005850.Hap3	-0.112225	2.30086	-0.722156	0.48115	0.646922	-6.69916	115.25	119.5	Protein kinase superfamily protein
Soltu.DM.11G005850	Soltu.DM.11G005850.Hap2							117.75	121.25	Protein kinase superfamily protein
Soltu.DM.11G005850	Soltu.DM.11G005850.Hap1	0.106515	2.33751	0.603569	0.555021	0.707237	-6.78036	127	114	Protein kinase superfamily protein
Soltu.DM.11G005850	Soltu.DM.11G005850.Hap4							27	25	Protein kinase superfamily protein
Soltu.DM.10G017760	Soltu.DM.10G017760.Hap2	-0.113969	4.75956	-0.721593	0.481485	0.647238	-6.77566	638.503	673.253	ACT-like protein tyrosine kinase family protein
Soltu.DM.10G017760	Soltu.DM.10G017760.Hap1	-0.0800994	5.05215	-0.468144	0.646316	0.778813	-6.92748	788.016	823.5	ACT-like protein tyrosine kinase family protein
Soltu.DM.10G017760	Soltu.DM.10G017760.Hap4							0	0	ACT-like protein tyrosine kinase family protein
Soltu.DM.10G017760	Soltu.DM.10G017760.Hap3	0.0718804	6.12272	0.429464	0.673604	0.798489	-6.90699	1742.26	1633.75	ACT-like protein tyrosine kinase family protein
Soltu.DM.12G009090	Soltu.DM.12G009090.Hap4	0.133077	2.38433	0.720387	0.482206	0.647771	-6.70164	134.382	115.628	E3 Ubiquitin ligase family protein
Soltu.DM.12G009090	Soltu.DM.12G009090.Hap1	0.133077	2.38433	0.720387	0.482206	0.647771	-6.70164	134.382	115.628	E3 Ubiquitin ligase family protein
Soltu.DM.12G009090	Soltu.DM.12G009090.Hap3	0.0803722	2.378	0.488056	0.632467	0.768936	-6.8462	130.76	117.272	E3 Ubiquitin ligase family protein
Soltu.DM.12G009090	Soltu.DM.12G009090.Hap2	0.0704389	3.17807	0.419071	0.681019	0.80372	-6.90412	227.75	205	E3 Ubiquitin ligase family protein
Soltu.DM.12G008870	Soltu.DM.12G008870.Hap3	-0.138232	3.29889	-0.720316	0.482249	0.647771	-6.73288	234	247.25	ARID/BRIGHT DNA-binding domain-containing protein
Soltu.DM.12G008870	Soltu.DM.12G008870.Hap4	0.0119226	3.2946	0.0714176	0.943996	0.969681	-6.99954	243.75	231	ARID/BRIGHT DNA-binding domain-containing protein
Soltu.DM.12G008870	Soltu.DM.12G008870.Hap1	-0.00642412	3.23443	-0.0370123	0.970956	0.984656	-6.99842	228.25	225.5	ARID/BRIGHT DNA-binding domain-containing protein
Soltu.DM.12G008870	Soltu.DM.12G008870.Hap2	-0.0738821	3.18899	-0.415802	0.683359	0.805623	-6.90605	216.5	223.5	ARID/BRIGHT DNA-binding domain-containing protein
Soltu.DM.09G031670	Soltu.DM.09G031670.Hap1	-0.111953	2.50548	-0.720136	0.482357	0.647771	-6.70366	132.5	138.5	lipase class 3 family protein
Soltu.DM.09G031670	Soltu.DM.09G031670.Hap3							36.25	63.25	lipase class 3 family protein
Soltu.DM.09G031670	Soltu.DM.09G031670.Hap2							113.25	104.25	lipase class 3 family protein
Soltu.DM.09G031670	Soltu.DM.09G031670.Hap4							75.5	110.75	lipase class 3 family protein
Soltu.DM.01G024330	Soltu.DM.01G024330.Hap1	-0.13915	4.11542	-0.719436	0.482775	0.648077	-6.76951	402.25	428.5	hypothetical protein
Soltu.DM.01G024330	Soltu.DM.01G024330.Hap4	-0.13915	4.11542	-0.719436	0.482775	0.648077	-6.76951	402.25	428.5	hypothetical protein
Soltu.DM.01G024330	Soltu.DM.01G024330.Hap3							0	0	hypothetical protein
Soltu.DM.01G024330	Soltu.DM.01G024330.Hap2							0	0	hypothetical protein
Soltu.DM.02G002080	Soltu.DM.02G002080.Hap4							47.75	34.25	Ypt/Rab-GAP domain of gyp1p superfamily protein
Soltu.DM.02G002080	Soltu.DM.02G002080.Hap1							22	26	Ypt/Rab-GAP domain of gyp1p superfamily protein
Soltu.DM.02G002080	Soltu.DM.02G002080.Hap2	-0.134399	2.54907	-0.718996	0.483039	0.648177	-6.70524	135.75	148	Ypt/Rab-GAP domain of gyp1p superfamily protein
Soltu.DM.09G002800	Soltu.DM.09G002800.Hap3	-0.0558386	4.20506	-0.357946	0.7253	0.833933	-6.97368	444	445.75	Tetratricopeptide repeat (TPR)-like superfamily protein
Soltu.DM.09G002800	Soltu.DM.09G002800.Hap4	-0.00216613	3.57581	-0.0119898	0.990589	0.994707	-7.01649	290.046	287	Tetratricopeptide repeat (TPR)-like superfamily protein
Soltu.DM.09G002800	Soltu.DM.09G002800.Hap1	0.114371	3.9095	0.679299	0.50715	0.667659	-6.79089	385.446	345.5	Tetratricopeptide repeat (TPR)-like superfamily protein
Soltu.DM.09G002800	Soltu.DM.09G002800.Hap2	0.128118	4.16626	0.718975	0.483051	0.648177	-6.77108	470.5	407.75	Tetratricopeptide repeat (TPR)-like superfamily protein
Soltu.DM.11G016850	Soltu.DM.11G016850.Hap2							58.5	55.75	Putative B3 domain-containing protein At1g78640
Soltu.DM.11G016850	Soltu.DM.11G016850.Hap1	-0.159023	2.79162	-0.718829	0.483139	0.648268	-6.71165	161.5	179.5	Putative B3 domain-containing protein At1g78640
Soltu.DM.11G016850	Soltu.DM.11G016850.Hap3							58.5	55.75	Putative B3 domain-containing protein At1g78640
Soltu.DM.09G023350	Soltu.DM.09G023350.Hap3							91.75	81.75	DNA mismatch repair protein, putative
Soltu.DM.09G023350	Soltu.DM.09G023350.Hap2							62.25	49.5	DNA mismatch repair protein, putative
Soltu.DM.09G023350	Soltu.DM.09G023350.Hap4	0.119958	2.25944	0.718582	0.483286	0.648411	-6.70134	122.25	108	DNA mismatch repair protein, putative
Soltu.DM.09G023350	Soltu.DM.09G023350.Hap1							91.75	81.75	DNA mismatch repair protein, putative
Soltu.DM.04G031580	Soltu.DM.04G031580.Hap4							120.25	120.5	phosphoenolpyruvate carboxykinase
Soltu.DM.04G031580	Soltu.DM.04G031580.Hap1							120.25	120.5	phosphoenolpyruvate carboxykinase
Soltu.DM.04G031580	Soltu.DM.04G031580.Hap3	0.139252	3.80765	0.717777	0.483769	0.648773	-6.75919	366	320.5	phosphoenolpyruvate carboxykinase
Soltu.DM.04G031580	Soltu.DM.04G031580.Hap2							120.25	120.5	phosphoenolpyruvate carboxykinase
Soltu.DM.08G022140	Soltu.DM.08G022140.Hap1							55.25	67.5	homeodomain GLABROUS
Soltu.DM.08G022140	Soltu.DM.08G022140.Hap4	-0.144167	3.2721	-0.717758	0.48378	0.648773	-6.7334	224.25	246.5	homeodomain GLABROUS
Soltu.DM.08G022140	Soltu.DM.08G022140.Hap3							76	86	homeodomain GLABROUS
Soltu.DM.05G003920	Soltu.DM.05G003920.Hap4	-0.137735	2.44582	-0.717688	0.483822	0.648773	-6.7045	127.75	136.25	lipid phosphate phosphatase
Soltu.DM.05G003920	Soltu.DM.05G003920.Hap3	-0.137735	2.44582	-0.717688	0.483822	0.648773	-6.7045	127.75	136.25	lipid phosphate phosphatase
Soltu.DM.05G003920	Soltu.DM.05G003920.Hap1							43.5	43.25	lipid phosphate phosphatase
Soltu.DM.05G003920	Soltu.DM.05G003920.Hap2							82.25	70.25	lipid phosphate phosphatase
Soltu.DM.02G028170	Soltu.DM.02G028170.Hap2	0.0327582	3.14997	0.15615	0.877968	0.932318	-6.98215	220	206.75	MRG family protein
Soltu.DM.02G028170	Soltu.DM.02G028170.Hap3	0.155748	2.88431	0.717286	0.484063	0.64902	-6.71615	192.75	163.25	MRG family protein
Soltu.DM.02G028170	Soltu.DM.02G028170.Hap1	0.0582756	3.29031	0.279585	0.78356	0.873616	-6.96082	245.25	225	MRG family protein
Soltu.DM.02G028170	Soltu.DM.02G028170.Hap4	0.0582756	3.29031	0.279585	0.78356	0.873616	-6.96082	245.25	225	MRG family protein
Soltu.DM.01G037160	Soltu.DM.01G037160.Hap2	0.118739	3.71736	0.717148	0.484146	0.649022	-6.75577	335	296	O-acetylserine (thiol) lyase (OAS-TL) isoform A1
Soltu.DM.01G037160	Soltu.DM.01G037160.Hap3	0.118739	3.71736	0.717148	0.484146	0.649022	-6.75577	335	296	O-acetylserine (thiol) lyase (OAS-TL) isoform A1
Soltu.DM.01G037160	Soltu.DM.01G037160.Hap4							77.7132	138.443	O-acetylserine (thiol) lyase (OAS-TL) isoform A1
Soltu.DM.01G037160	Soltu.DM.01G037160.Hap1	0.118739	3.71736	0.717148	0.484146	0.649022	-6.75577	335	296	O-acetylserine (thiol) lyase (OAS-TL) isoform A1
Soltu.DM.10G022790	Soltu.DM.10G022790.Hap4	-0.0666651	4.44406	-0.441379	0.665145	0.793055	-6.94333	520	522	sulfoquinovosyldiacylglycerol
Soltu.DM.10G022790	Soltu.DM.10G022790.Hap1	0.111586	3.9866	0.71686	0.484319	0.649173	-6.76693	403.25	357.75	sulfoquinovosyldiacylglycerol
Soltu.DM.10G022790	Soltu.DM.10G022790.Hap3	-0.0666651	4.44406	-0.441379	0.665145	0.793055	-6.94333	520	522	sulfoquinovosyldiacylglycerol
Soltu.DM.10G022790	Soltu.DM.10G022790.Hap2	0.0920502	4.88165	0.581983	0.5691	0.718227	-6.86809	747.75	672.5	sulfoquinovosyldiacylglycerol
Soltu.DM.05G014210	Soltu.DM.05G014210.Hap3							101	91.5	Protein of unknown function, DUF647
Soltu.DM.05G014210	Soltu.DM.05G014210.Hap2							101	91.5	Protein of unknown function, DUF647
Soltu.DM.05G014210	Soltu.DM.05G014210.Hap1							101	91.5	Protein of unknown function, DUF647
Soltu.DM.05G014210	Soltu.DM.05G014210.Hap4	0.106099	3.24838	0.716197	0.484716	0.649489	-6.73331	242.5	214	Protein of unknown function, DUF647
Soltu.DM.06G019960	Soltu.DM.06G019960.Hap1	-0.122529	3.07715	-0.716073	0.484791	0.649562	-6.72517	197.5	207.5	proteinaceous RNase P
Soltu.DM.06G019960	Soltu.DM.06G019960.Hap4	-0.00920923	3.22342	-0.0582481	0.954309	0.97544	-6.9968	227	219.75	proteinaceous RNase P
Soltu.DM.06G019960	Soltu.DM.06G019960.Hap2	0.0598143	3.22797	0.370379	0.716205	0.828477	-6.92666	234.75	216	proteinaceous RNase P
Soltu.DM.06G019960	Soltu.DM.06G019960.Hap3	0.0598143	3.22797	0.370379	0.716205	0.828477	-6.92666	234.75	216	proteinaceous RNase P
Soltu.DM.05G000720	Soltu.DM.05G000720.Hap4	0.0105381	5.1653	0.064832	0.949152	0.972551	-7.03783	882.5	831.501	alpha/beta-Hydrolases superfamily protein
Soltu.DM.05G000720	Soltu.DM.05G000720.Hap1	0.0055544	5.30884	0.0327993	0.974261	0.986419	-7.03561	972.626	917.625	alpha/beta-Hydrolases superfamily protein
Soltu.DM.05G000720	Soltu.DM.05G000720.Hap3	0.0055544	5.30884	0.0327993	0.974261	0.986419	-7.03561	972.626	917.625	alpha/beta-Hydrolases superfamily protein
Soltu.DM.05G000720	Soltu.DM.05G000720.Hap2	-0.11266	4.84321	-0.715723	0.485	0.649734	-6.77926	678.75	692.5	alpha/beta-Hydrolases superfamily protein
Soltu.DM.03G020760	Soltu.DM.03G020760.Hap4	-0.0232043	4.43458	-0.138086	0.891983	0.941276	-7.0355	521.75	507.75	Target of Myb protein
Soltu.DM.03G020760	Soltu.DM.03G020760.Hap3	-0.0753755	4.19277	-0.474922	0.641587	0.775308	-6.92242	433.75	436.25	Target of Myb protein
Soltu.DM.03G020760	Soltu.DM.03G020760.Hap2	-0.117805	4.32956	-0.713995	0.486038	0.650636	-6.7787	469	486.625	Target of Myb protein
Soltu.DM.03G020760	Soltu.DM.03G020760.Hap1	-0.117805	4.32956	-0.713995	0.486038	0.650636	-6.7787	469	486.625	Target of Myb protein
Soltu.DM.02G033680	Soltu.DM.02G033680.Hap1	-0.106077	4.78892	-0.713901	0.486094	0.650684	-6.7811	651	679	Pentatricopeptide repeat (PPR-like) superfamily protein
Soltu.DM.02G033680	Soltu.DM.02G033680.Hap2	0.0164816	4.27691	0.0911216	0.928585	0.960924	-7.03838	478.5	462	Pentatricopeptide repeat (PPR-like) superfamily protein
Soltu.DM.02G033680	Soltu.DM.02G033680.Hap3	0.00795982	4.53295	0.0532464	0.958228	0.977735	-7.04499	566.75	546	Pentatricopeptide repeat (PPR-like) superfamily protein
Soltu.DM.02G033680	Soltu.DM.02G033680.Hap4	0.0580594	4.18218	0.354146	0.728089	0.835664	-6.97442	455	424.75	Pentatricopeptide repeat (PPR-like) superfamily protein
Soltu.DM.08G017360	Soltu.DM.08G017360.Hap4	-0.00684654	5.18509	-0.0395967	0.968929	0.983542	-7.03875	893.5	872.75	Tetratricopeptide repeat (TPR)-like superfamily protein
Soltu.DM.08G017360	Soltu.DM.08G017360.Hap2	-0.130757	5.64836	-0.713565	0.486297	0.65082	-6.75927	1170	1271.5	Tetratricopeptide repeat (TPR)-like superfamily protein
Soltu.DM.08G017360	Soltu.DM.08G017360.Hap3	-0.107921	4.86507	-0.607865	0.552241	0.705117	-6.85239	688.5	726	Tetratricopeptide repeat (TPR)-like superfamily protein
Soltu.DM.08G017360	Soltu.DM.08G017360.Hap1	-0.130757	5.64836	-0.713565	0.486297	0.65082	-6.75927	1170	1271.5	Tetratricopeptide repeat (TPR)-like superfamily protein
Soltu.DM.02G012710	Soltu.DM.02G012710.Hap4	0.145491	5.12708	0.713139	0.486553	0.650929	-6.77622	910.5	776.25	LSD1 zinc finger family protein
Soltu.DM.02G012710	Soltu.DM.02G012710.Hap3	0.145491	5.12708	0.713139	0.486553	0.650929	-6.77622	910.5	776.25	LSD1 zinc finger family protein
Soltu.DM.02G012710	Soltu.DM.02G012710.Hap2	0.0466193	4.43806	0.258787	0.799267	0.884304	-7.01019	539.75	497	LSD1 zinc finger family protein
Soltu.DM.02G012710	Soltu.DM.02G012710.Hap1	0.0466193	4.43806	0.258787	0.799267	0.884304	-7.01019	539.75	497	LSD1 zinc finger family protein
Soltu.DM.06G033990	Soltu.DM.06G033990.Hap2	0.0315305	4.50034	0.199772	0.844304	0.911088	-7.02515	558.5	520.25	regulatory particle AAA-ATPase 2A
Soltu.DM.06G033990	Soltu.DM.06G033990.Hap3	-0.0132917	4.23249	-0.0713081	0.944081	0.969705	-7.03911	459.25	441.25	regulatory particle AAA-ATPase 2A
Soltu.DM.06G033990	Soltu.DM.06G033990.Hap1	-0.143071	3.95465	-0.713091	0.486581	0.650929	-6.76882	367.5	380.75	regulatory particle AAA-ATPase 2A
Soltu.DM.06G033990	Soltu.DM.06G033990.Hap4	-0.0132917	4.23249	-0.0713081	0.944081	0.969705	-7.03911	459.25	441.25	regulatory particle AAA-ATPase 2A
Soltu.DM.02G024930	Soltu.DM.02G024930.Hap4	-0.157055	4.66108	-0.712137	0.487155	0.651462	-6.78298	600.25	625	pyrophosphorylase
Soltu.DM.02G024930	Soltu.DM.02G024930.Hap3	-0.0585323	4.49132	-0.275439	0.786684	0.875976	-7.0062	552.75	538.75	pyrophosphorylase
Soltu.DM.02G024930	Soltu.DM.02G024930.Hap1	-0.023512	4.82838	-0.110184	0.913704	0.953811	-7.03948	705.75	670	pyrophosphorylase
Soltu.DM.02G024930	Soltu.DM.02G024930.Hap2	-0.023512	4.82838	-0.110184	0.913704	0.953811	-7.03948	705.75	670	pyrophosphorylase
Soltu.DM.02G025200	Soltu.DM.02G025200.Hap4	0.10682	4.64965	0.711869	0.487316	0.65156	-6.78307	638.92	569.588	GRAS family transcription factor
Soltu.DM.02G025200	Soltu.DM.02G025200.Hap2	0.10682	4.64965	0.711869	0.487316	0.65156	-6.78307	638.92	569.588	GRAS family transcription factor
Soltu.DM.02G025200	Soltu.DM.02G025200.Hap1	0.10682	4.64965	0.711869	0.487316	0.65156	-6.78307	638.92	569.588	GRAS family transcription factor
Soltu.DM.02G025200	Soltu.DM.02G025200.Hap3	0.0621237	4.40943	0.412007	0.686079	0.807644	-6.95583	533.75	491.75	GRAS family transcription factor
Soltu.DM.10G025770	Soltu.DM.10G025770.Hap1							88.5	113.75	nucleic acid binding;methyltransferases
Soltu.DM.10G025770	Soltu.DM.10G025770.Hap2							88.5	113.75	nucleic acid binding;methyltransferases
Soltu.DM.10G025770	Soltu.DM.10G025770.Hap4							88.5	113.75	nucleic acid binding;methyltransferases
Soltu.DM.10G025770	Soltu.DM.10G025770.Hap3	-0.176449	2.38699	-0.711779	0.48737	0.651605	-6.70796	124.25	132	nucleic acid binding;methyltransferases
Soltu.DM.06G000640	Soltu.DM.06G000640.Hap1	0.1089	2.69308	0.711017	0.487829	0.652021	-6.71479	163.5	146	REF4-related/reduced epidermal fluorescence
Soltu.DM.06G000640	Soltu.DM.06G000640.Hap2							96.5	112.5	REF4-related/reduced epidermal fluorescence
Soltu.DM.06G000640	Soltu.DM.06G000640.Hap3	0.1089	2.69308	0.711017	0.487829	0.652021	-6.71479	163.5	146	REF4-related/reduced epidermal fluorescence
Soltu.DM.02G002860	Soltu.DM.02G002860.Hap2	-0.028103	5.84687	-0.182527	0.857579	0.918836	-6.99817	1393.5	1352.29	GTP binding
Soltu.DM.02G002860	Soltu.DM.02G002860.Hap1	-0.112792	5.96967	-0.710925	0.487885	0.652021	-6.74764	1468.5	1521.11	GTP binding
Soltu.DM.02G002860	Soltu.DM.02G002860.Hap4	0.106474	6.01105	0.675601	0.509431	0.669514	-6.771	1633.75	1443.36	GTP binding
Soltu.DM.02G002860	Soltu.DM.02G002860.Hap3	-0.00440382	6.06914	-0.027415	0.978485	0.988904	-7.00577	1638.25	1568.75	GTP binding
Soltu.DM.06G021100	Soltu.DM.06G021100.Hap1	0.00929054	4.33497	0.0421971	0.96689	0.98257	-7.04307	512	472.75	Ribosomal protein L23/L15e family protein
Soltu.DM.06G021100	Soltu.DM.06G021100.Hap3	-0.182666	4.37892	-0.529597	0.604033	0.746077	-6.8977	532.25	528	Ribosomal protein L23/L15e family protein
Soltu.DM.06G021100	Soltu.DM.06G021100.Hap2	-0.192483	4.54228	-0.707927	0.489692	0.65373	-6.78571	561.25	588.75	Ribosomal protein L23/L15e family protein
Soltu.DM.06G021100	Soltu.DM.06G021100.Hap4	-0.0363664	4.2692	-0.173333	0.864674	0.923452	-7.02676	480.25	457.5	Ribosomal protein L23/L15e family protein
Soltu.DM.02G029130	Soltu.DM.02G029130.Hap2	-0.0444971	4.12509	-0.302611	0.766283	0.861979	-6.99067	418.5	417	Transducin/WD40 repeat-like superfamily protein
Soltu.DM.02G029130	Soltu.DM.02G029130.Hap4	-0.0444971	4.12509	-0.302611	0.766283	0.861979	-6.99067	418.5	417	Transducin/WD40 repeat-like superfamily protein
Soltu.DM.02G029130	Soltu.DM.02G029130.Hap1	0.012352	3.90018	0.0831417	0.934823	0.964512	-7.02743	365	351	Transducin/WD40 repeat-like superfamily protein
Soltu.DM.02G029130	Soltu.DM.02G029130.Hap3	0.105101	4.19569	0.706599	0.490494	0.654425	-6.78094	464.25	416.25	Transducin/WD40 repeat-like superfamily protein
Soltu.DM.07G026120	Soltu.DM.07G026120.Hap3	0.107946	4.69276	0.706388	0.490621	0.654425	-6.787	655.25	587	conserved hypothetical protein
Soltu.DM.07G026120	Soltu.DM.07G026120.Hap1	-0.0723786	4.0589	-0.313002	0.758528	0.856023	-6.98528	422.25	404.75	conserved hypothetical protein
Soltu.DM.07G026120	Soltu.DM.07G026120.Hap4	-0.0855381	4.47073	-0.566816	0.579104	0.727139	-6.87786	525.5	537.5	conserved hypothetical protein
Soltu.DM.07G026120	Soltu.DM.07G026120.Hap2	-0.00118342	4.41688	-0.0073511	0.99423	0.996525	-7.04527	523.5	505.5	conserved hypothetical protein
Soltu.DM.08G001160	Soltu.DM.08G001160.Hap3	-0.105707	3.85078	-0.706341	0.49065	0.654425	-6.76957	338.25	352	RNA helicase, putative
Soltu.DM.02G017860	Soltu.DM.02G017860.Hap4	-0.11535	2.8746	-0.706256	0.490701	0.654425	-6.7238	171.5	177.25	RING/U-box superfamily protein
Soltu.DM.02G017860	Soltu.DM.02G017860.Hap3	-0.11535	2.8746	-0.706256	0.490701	0.654425	-6.7238	171.5	177.25	RING/U-box superfamily protein
Soltu.DM.02G017860	Soltu.DM.02G017860.Hap2	-0.11535	2.8746	-0.706256	0.490701	0.654425	-6.7238	171.5	177.25	RING/U-box superfamily protein
Soltu.DM.02G017860	Soltu.DM.02G017860.Hap1	-0.11535	2.8746	-0.706256	0.490701	0.654425	-6.7238	171.5	177.25	RING/U-box superfamily protein
Soltu.DM.12G000480	Soltu.DM.12G000480.Hap4	0.105846	4.9026	0.705652	0.491066	0.654667	-6.78584	759.5	681.5	conserved hypothetical protein
Soltu.DM.12G000480	Soltu.DM.12G000480.Hap2	0.105846	4.9026	0.705652	0.491066	0.654667	-6.78584	759.5	681.5	conserved hypothetical protein
Soltu.DM.12G000480	Soltu.DM.12G000480.Hap1	0.105846	4.9026	0.705652	0.491066	0.654667	-6.78584	759.5	681.5	conserved hypothetical protein
Soltu.DM.04G003420	Soltu.DM.04G003420.Hap2	0.0103618	2.20232	0.0605921	0.952473	0.974431	-6.96691	112.25	109.5	response regulator
Soltu.DM.04G003420	Soltu.DM.04G003420.Hap1							105	102	response regulator
Soltu.DM.04G003420	Soltu.DM.04G003420.Hap3	-0.112742	2.36707	-0.705386	0.491227	0.654671	-6.71228	121.25	126.75	response regulator
Soltu.DM.04G003420	Soltu.DM.04G003420.Hap4	-0.112742	2.36707	-0.705386	0.491227	0.654671	-6.71228	121.25	126.75	response regulator
Soltu.DM.03G009590	Soltu.DM.03G009590.Hap3	0.106255	4.38399	0.705357	0.491245	0.654671	-6.78574	528	476.5	DNA-binding protein, putative
Soltu.DM.03G009590	Soltu.DM.03G009590.Hap2	0.106255	4.38399	0.705357	0.491245	0.654671	-6.78574	528	476.5	DNA-binding protein, putative
Soltu.DM.03G009590	Soltu.DM.03G009590.Hap1	0.106255	4.38399	0.705357	0.491245	0.654671	-6.78574	528	476.5	DNA-binding protein, putative
Soltu.DM.06G022390	Soltu.DM.06G022390.Hap4	-0.00227799	3.60949	-0.0151302	0.988125	0.993504	-7.01807	297	288.25	CTC-interacting domain
Soltu.DM.06G022390	Soltu.DM.06G022390.Hap3	-0.0493032	3.70166	-0.307212	0.762846	0.859138	-6.97273	311.25	314.25	CTC-interacting domain
Soltu.DM.06G022390	Soltu.DM.06G022390.Hap1	-0.110567	3.28929	-0.703871	0.492144	0.655426	-6.74434	229.5	240	CTC-interacting domain
Soltu.DM.06G022390	Soltu.DM.06G022390.Hap2	-0.0493032	3.70166	-0.307212	0.762846	0.859138	-6.97273	311.25	314.25	CTC-interacting domain
Soltu.DM.01G015880	Soltu.DM.01G015880.Hap4	0.174539	2.84647	0.67192	0.511707	0.671184	-6.74714	193.751	158.876	conserved hypothetical protein
Soltu.DM.01G015880	Soltu.DM.01G015880.Hap1							147.629	107.628	conserved hypothetical protein
Soltu.DM.01G015880	Soltu.DM.01G015880.Hap3	0.160738	2.74106	0.703858	0.492152	0.655426	-6.72143	174.75	148.629	conserved hypothetical protein
Soltu.DM.01G015880	Soltu.DM.01G015880.Hap2							147.879	109.128	conserved hypothetical protein
Soltu.DM.12G025070	Soltu.DM.12G025070.Hap4	0.127046	2.40803	0.703333	0.49247	0.655477	-6.71439	134.75	121.75	CDK-activating kinase 1AT
Soltu.DM.12G025070	Soltu.DM.12G025070.Hap1	0.127046	2.40803	0.703333	0.49247	0.655477	-6.71439	134.75	121.75	CDK-activating kinase 1AT
Soltu.DM.12G025070	Soltu.DM.12G025070.Hap2							100	113.75	CDK-activating kinase 1AT
Soltu.DM.12G025070	Soltu.DM.12G025070.Hap3							106.25	126	CDK-activating kinase 1AT
Soltu.DM.08G006220	Soltu.DM.08G006220.Hap2	-0.112443	2.40103	-0.701088	0.49383	0.656666	-6.71584	124	127.25	RNA-binding protein
Soltu.DM.08G006220	Soltu.DM.08G006220.Hap3							100.75	90.5	RNA-binding protein
Soltu.DM.08G006220	Soltu.DM.08G006220.Hap4							96.25	89.25	RNA-binding protein
Soltu.DM.08G006220	Soltu.DM.08G006220.Hap1	-0.112443	2.40103	-0.701088	0.49383	0.656666	-6.71584	124	127.25	RNA-binding protein
Soltu.DM.02G018920	Soltu.DM.02G018920.Hap3	-0.121622	2.49886	-0.699614	0.494725	0.657362	-6.71845	133	137	phosphoinositide binding
Soltu.DM.02G018920	Soltu.DM.02G018920.Hap4	-0.121622	2.49886	-0.699614	0.494725	0.657362	-6.71845	133	137	phosphoinositide binding
Soltu.DM.02G018920	Soltu.DM.02G018920.Hap2	-0.121622	2.49886	-0.699614	0.494725	0.657362	-6.71845	133	137	phosphoinositide binding
Soltu.DM.01G033990	Soltu.DM.01G033990.Hap4	-0.00389366	4.39564	-0.0256393	0.979878	0.989556	-7.04466	515.75	496.5	fringe-related protein
Soltu.DM.01G033990	Soltu.DM.01G033990.Hap2	0.100068	4.47763	0.699324	0.494901	0.657529	-6.7913	563.75	504.5	fringe-related protein
Soltu.DM.01G033990	Soltu.DM.01G033990.Hap3	-0.00389366	4.39564	-0.0256393	0.979878	0.989556	-7.04466	515.75	496.5	fringe-related protein
Soltu.DM.01G033990	Soltu.DM.01G033990.Hap1	-0.0823501	4.49194	-0.489543	0.631439	0.768204	-6.92046	539.25	550.25	fringe-related protein
Soltu.DM.12G001940	Soltu.DM.12G001940.Hap3	-0.038655	5.03799	-0.229528	0.821515	0.898078	-7.01503	803.25	782.5	S-adenosylmethionine synthetase
Soltu.DM.12G001940	Soltu.DM.12G001940.Hap2	-0.128433	4.94744	-0.699046	0.495069	0.657602	-6.79	739.75	761	S-adenosylmethionine synthetase
Soltu.DM.12G001940	Soltu.DM.12G001940.Hap4	-0.128433	4.94744	-0.699046	0.495069	0.657602	-6.79	739.75	761	S-adenosylmethionine synthetase
Soltu.DM.12G001940	Soltu.DM.12G001940.Hap1	-0.128433	4.94744	-0.699046	0.495069	0.657602	-6.79	739.75	761	S-adenosylmethionine synthetase
Soltu.DM.08G017280	Soltu.DM.08G017280.Hap3	0.111877	7.24635	0.628792	0.538809	0.694484	-6.75471	3913.25	3384.5	BURP domain-containing protein
Soltu.DM.08G017280	Soltu.DM.08G017280.Hap4	-0.124998	7.13837	-0.698859	0.495183	0.657671	-6.71091	3352	3409.75	BURP domain-containing protein
Soltu.DM.08G017280	Soltu.DM.08G017280.Hap2							38.75	37	BURP domain-containing protein
Soltu.DM.08G017280	Soltu.DM.08G017280.Hap1							38.75	37	BURP domain-containing protein
Soltu.DM.11G010250	Soltu.DM.11G010250.Hap2							80.75	67.75	Protein of unknown function (DUF803)
Soltu.DM.11G010250	Soltu.DM.11G010250.Hap3							94.75	97.25	Protein of unknown function (DUF803)
Soltu.DM.11G010250	Soltu.DM.11G010250.Hap1	0.114803	2.43993	0.69832	0.49551	0.657998	-6.71848	138.75	123.5	Protein of unknown function (DUF803)
Soltu.DM.04G018880	Soltu.DM.04G018880.Hap4							274	144.75	Ypt/Rab-GAP domain of gyp1p superfamily protein
Soltu.DM.04G018880	Soltu.DM.04G018880.Hap2	-0.22924	2.51637	-0.697974	0.495721	0.658186	-6.71997	138	151.5	Ypt/Rab-GAP domain of gyp1p superfamily protein
Soltu.DM.04G018880	Soltu.DM.04G018880.Hap1							43.5	1046	Ypt/Rab-GAP domain of gyp1p superfamily protein
Soltu.DM.04G018880	Soltu.DM.04G018880.Hap3							150.25	88.75	Ypt/Rab-GAP domain of gyp1p superfamily protein
Soltu.DM.11G003020	Soltu.DM.11G003020.Hap3	-0.11501	7.37029	-0.697738	0.495865	0.65825	-6.70327	3910.75	4085	O-fucosyltransferase family protein
Soltu.DM.11G003020	Soltu.DM.11G003020.Hap2	0.0301714	7.37882	0.185879	0.854995	0.917537	-6.93777	4118	3913.75	O-fucosyltransferase family protein
Soltu.DM.11G003020	Soltu.DM.11G003020.Hap1	-0.11501	7.37029	-0.697738	0.495865	0.65825	-6.70327	3910.75	4085	O-fucosyltransferase family protein
Soltu.DM.11G003020	Soltu.DM.11G003020.Hap4	0.0301714	7.37882	0.185879	0.854995	0.917537	-6.93777	4118	3913.75	O-fucosyltransferase family protein
Soltu.DM.04G033780	Soltu.DM.04G033780.Hap2	0.0952674	2.62259	0.54681	0.592438	0.737568	-6.81925	156.152	139.17	Tic22-like family protein
Soltu.DM.04G033780	Soltu.DM.04G033780.Hap1	0.125207	2.60763	0.696533	0.496597	0.658815	-6.72313	156.152	136.67	Tic22-like family protein
Soltu.DM.04G033780	Soltu.DM.04G033780.Hap3	0.114053	3.12906	0.6977	0.495887	0.658253	-6.74085	223.5	196.012	Tic22-like family protein
Soltu.DM.05G013520	Soltu.DM.05G013520.Hap2	-0.10152	4.94531	-0.697359	0.496095	0.65842	-6.79125	725.064	746.222	Regulator of chromosome condensation (RCC1) family protein
Soltu.DM.05G013520	Soltu.DM.05G013520.Hap4	-0.0658034	5.44647	-0.429036	0.673909	0.798573	-6.93497	1036.25	1035.75	Regulator of chromosome condensation (RCC1) family protein
Soltu.DM.05G013520	Soltu.DM.05G013520.Hap3	-0.10152	4.94531	-0.697359	0.496095	0.65842	-6.79125	725.064	746.222	Regulator of chromosome condensation (RCC1) family protein
Soltu.DM.05G013520	Soltu.DM.05G013520.Hap1	-0.10152	4.94531	-0.697359	0.496095	0.65842	-6.79125	725.064	746.222	Regulator of chromosome condensation (RCC1) family protein
Soltu.DM.12G011440	Soltu.DM.12G011440.Hap1	-0.0171337	3.02687	-0.106092	0.916895	0.955838	-6.98334	196.5	191.25	Exostosin family protein
Soltu.DM.12G011440	Soltu.DM.12G011440.Hap3	0.0997574	3.20168	0.697039	0.49629	0.658543	-6.74483	233.5	207.5	Exostosin family protein
Soltu.DM.12G011440	Soltu.DM.12G011440.Hap2	0.0997574	3.20168	0.697039	0.49629	0.658543	-6.74483	233.5	207.5	Exostosin family protein
Soltu.DM.12G011440	Soltu.DM.12G011440.Hap4	0.0997574	3.20168	0.697039	0.49629	0.658543	-6.74483	233.5	207.5	Exostosin family protein
Soltu.DM.07G002380	Soltu.DM.07G002380.Hap1	-0.124296	3.79313	-0.696937	0.496351	0.65857	-6.77383	323.5	349.25	wall-associated kinase
Soltu.DM.04G031830	Soltu.DM.04G031830.Hap2	-0.112144	2.69334	-0.264606	0.794863	0.881691	-6.94001	184.917	158.5	Inositol 1,3,4-trisphosphate 5/6-kinase family protein
Soltu.DM.04G031830	Soltu.DM.04G031830.Hap1	0.137648	2.99678	0.6966	0.496556	0.658788	-6.73552	204.917	179.25	Inositol 1,3,4-trisphosphate 5/6-kinase family protein
Soltu.DM.04G031830	Soltu.DM.04G031830.Hap4	0.137648	2.99678	0.6966	0.496556	0.658788	-6.73552	204.917	179.25	Inositol 1,3,4-trisphosphate 5/6-kinase family protein
Soltu.DM.04G031830	Soltu.DM.04G031830.Hap3	-0.000836576	3.29421	-0.00420222	0.996702	0.998193	-7.0022	244.25	229.75	Inositol 1,3,4-trisphosphate 5/6-kinase family protein
Soltu.DM.10G030290	Soltu.DM.10G030290.Hap2	-0.0436874	4.28515	-0.177747	0.861266	0.920991	-7.0263	480.5	469.5	calmodulin
Soltu.DM.10G030290	Soltu.DM.10G030290.Hap1	-0.174291	5.12178	-0.695966	0.496942	0.659055	-6.78892	829.5	875.75	calmodulin
Soltu.DM.10G030290	Soltu.DM.10G030290.Hap3	-0.138059	4.68087	-0.590678	0.563407	0.713227	-6.86436	614	634.5	calmodulin
Soltu.DM.10G030290	Soltu.DM.10G030290.Hap4	-0.162884	4.5829	-0.609436	0.551227	0.704392	-6.85266	574.5	602.75	calmodulin
Soltu.DM.03G014080	Soltu.DM.03G014080.Hap2	-0.080508	3.25832	-0.48375	0.635451	0.771305	-6.87764	226	234	P-loop containing nucleoside triphosphate hydrolases superfamily protein
Soltu.DM.03G014080	Soltu.DM.03G014080.Hap3	0.118327	3.02461	0.69576	0.497068	0.659154	-6.73735	206.25	186.75	P-loop containing nucleoside triphosphate hydrolases superfamily protein
Soltu.DM.07G001970	Soltu.DM.07G001970.Hap2	-0.00326515	2.73453	-0.0199885	0.984312	0.991463	-6.97804	161.25	156.25	alpha/beta-Hydrolases superfamily protein
Soltu.DM.07G001970	Soltu.DM.07G001970.Hap3	0.105677	2.9166	0.695709	0.497099	0.659154	-6.73289	190.5	171.25	alpha/beta-Hydrolases superfamily protein
Soltu.DM.07G001970	Soltu.DM.07G001970.Hap1	0.105677	2.9166	0.695709	0.497099	0.659154	-6.73289	190.5	171.25	alpha/beta-Hydrolases superfamily protein
Soltu.DM.07G001970	Soltu.DM.07G001970.Hap4							0	0	alpha/beta-Hydrolases superfamily protein
Soltu.DM.04G033580	Soltu.DM.04G033580.Hap1	-0.0486724	4.34432	-0.304866	0.764598	0.860634	-6.99519	485.25	491.25	THO complex, subunit
Soltu.DM.04G033580	Soltu.DM.04G033580.Hap3	0.116353	5.22599	0.694854	0.49762	0.659635	-6.78702	949	864.25	THO complex, subunit
Soltu.DM.04G033580	Soltu.DM.04G033580.Hap2	-0.0486724	4.34432	-0.304866	0.764598	0.860634	-6.99519	485.25	491.25	THO complex, subunit
Soltu.DM.04G033580	Soltu.DM.04G033580.Hap4	-0.0486724	4.34432	-0.304866	0.764598	0.860634	-6.99519	485.25	491.25	THO complex, subunit
Soltu.DM.03G009610	Soltu.DM.03G009610.Hap1	0.104728	3.13989	0.694708	0.497709	0.659635	-6.74351	222	199.181	exostosin family protein
Soltu.DM.03G009610	Soltu.DM.03G009610.Hap2	0.104728	3.13989	0.694708	0.497709	0.659635	-6.74351	222	199.181	exostosin family protein
Soltu.DM.03G009610	Soltu.DM.03G009610.Hap3	0.104728	3.13989	0.694708	0.497709	0.659635	-6.74351	222	199.181	exostosin family protein
Soltu.DM.07G027760	Soltu.DM.07G027760.Hap4	0.0829218	2.53791	0.482459	0.636346	0.771866	-6.85178	145.5	131	Domain of unknown function (DUF2431)
Soltu.DM.07G027760	Soltu.DM.07G027760.Hap2	-0.138218	3.54506	-0.694335	0.497936	0.6598	-6.76423	274.375	287.25	Domain of unknown function (DUF2431)
Soltu.DM.07G027760	Soltu.DM.07G027760.Hap3							11.25	10	Domain of unknown function (DUF2431)
Soltu.DM.07G027760	Soltu.DM.07G027760.Hap1	-0.138218	3.54506	-0.694335	0.497936	0.6598	-6.76423	274.375	287.25	Domain of unknown function (DUF2431)
Soltu.DM.09G017220	Soltu.DM.09G017220.Hap2	-0.0663866	3.4573	-0.370021	0.716466	0.8286	-6.93868	260.875	262	ER lumen protein retaining receptor family protein
Soltu.DM.09G017220	Soltu.DM.09G017220.Hap1	0.120165	5.43278	0.694175	0.498034	0.659903	-6.78128	1097.38	965.75	ER lumen protein retaining receptor family protein
Soltu.DM.01G049490	Soltu.DM.01G049490.Hap3	0.115879	2.50011	0.693731	0.498304	0.660016	-6.72287	144	129	cryptochrome-interacting basic-helix-loop-helix
Soltu.DM.01G049490	Soltu.DM.01G049490.Hap2							85.25	112.25	cryptochrome-interacting basic-helix-loop-helix
Soltu.DM.01G049490	Soltu.DM.01G049490.Hap4	0.116543	2.46734	0.676102	0.509121	0.669267	-6.73463	140.75	126.25	cryptochrome-interacting basic-helix-loop-helix
Soltu.DM.01G049490	Soltu.DM.01G049490.Hap1	0.116543	2.46734	0.676102	0.509121	0.669267	-6.73463	140.75	126.25	cryptochrome-interacting basic-helix-loop-helix
Soltu.DM.09G002610	Soltu.DM.09G002610.Hap2							63.5	57	RAB GTPase homolog
Soltu.DM.09G002610	Soltu.DM.09G002610.Hap4	-0.109685	2.64524	-0.693443	0.49848	0.660222	-6.72573	146.5	150.5	RAB GTPase homolog
Soltu.DM.09G002610	Soltu.DM.09G002610.Hap3							78.75	603.75	RAB GTPase homolog
Soltu.DM.09G002610	Soltu.DM.09G002610.Hap1							122.5	91	RAB GTPase homolog
Soltu.DM.01G051940	Soltu.DM.01G051940.Hap4	0.206664	3.73496	0.693198	0.498629	0.660338	-6.77367	372.5	294.5	phosphate transporter 3;3
Soltu.DM.01G051940	Soltu.DM.01G051940.Hap3	-0.0959462	3.67527	-0.284761	0.779666	0.871382	-6.97852	333	313	phosphate transporter 3;3
Soltu.DM.01G051940	Soltu.DM.01G051940.Hap1	0.206664	3.73496	0.693198	0.498629	0.660338	-6.77367	372.5	294.5	phosphate transporter 3;3
Soltu.DM.01G051940	Soltu.DM.01G051940.Hap2							23.25	31.25	phosphate transporter 3;3
Soltu.DM.08G026200	Soltu.DM.08G026200.Hap4	-0.135593	2.27802	-0.692202	0.499237	0.660952	-6.72055	114.75	122.25	DUF2499 domain containing protein
Soltu.DM.08G026200	Soltu.DM.08G026200.Hap3							36.5	53.25	DUF2499 domain containing protein
Soltu.DM.04G000710	Soltu.DM.04G000710.Hap1	0.0181919	2.51284	0.118857	0.906943	0.950118	-6.96575	139.75	131.5	Amino acid kinase family protein
Soltu.DM.04G000710	Soltu.DM.04G000710.Hap3							87.3865	82.7723	Amino acid kinase family protein
Soltu.DM.04G000710	Soltu.DM.04G000710.Hap2	-0.113762	2.27026	-0.692	0.49936	0.661088	-6.72059	112.5	116	Amino acid kinase family protein
Soltu.DM.04G000710	Soltu.DM.04G000710.Hap4							87.6365	87.5223	Amino acid kinase family protein
Soltu.DM.04G024090	Soltu.DM.04G024090.Hap4	0.0263933	5.05094	0.183107	0.857132	0.918654	-7.02486	816.75	765.25	26S proteasome regulatory subunit, putative (RPN5)
Soltu.DM.04G024090	Soltu.DM.04G024090.Hap3	0.0263933	5.05094	0.183107	0.857132	0.918654	-7.02486	816.75	765.25	26S proteasome regulatory subunit, putative (RPN5)
Soltu.DM.04G024090	Soltu.DM.04G024090.Hap2	0.0984268	5.09381	0.691838	0.499459	0.66111	-6.79236	862.5	768.5	26S proteasome regulatory subunit, putative (RPN5)
Soltu.DM.04G024090	Soltu.DM.04G024090.Hap1	0.0984268	5.09381	0.691838	0.499459	0.66111	-6.79236	862.5	768.5	26S proteasome regulatory subunit, putative (RPN5)
Soltu.DM.01G036740	Soltu.DM.01G036740.Hap2	0.0881182	2.42063	0.526142	0.606373	0.748192	-6.82677	135.25	123	Pseudouridine synthase family protein
Soltu.DM.01G036740	Soltu.DM.01G036740.Hap1	0.108146	2.33167	0.691489	0.499672	0.661256	-6.72177	127.5	113.75	Pseudouridine synthase family protein
Soltu.DM.01G036740	Soltu.DM.01G036740.Hap4	0.0881182	2.42063	0.526142	0.606373	0.748192	-6.82677	135.25	123	Pseudouridine synthase family protein
Soltu.DM.01G036740	Soltu.DM.01G036740.Hap3	0.0881182	2.42063	0.526142	0.606373	0.748192	-6.82677	135.25	123	Pseudouridine synthase family protein
Soltu.DM.10G008190	Soltu.DM.10G008190.Hap2	0.124781	2.60401	0.690807	0.500089	0.661534	-6.72712	155.25	139	Pectinacetylesterase family protein
Soltu.DM.10G008190	Soltu.DM.10G008190.Hap1	0.124781	2.60401	0.690807	0.500089	0.661534	-6.72712	155.25	139	Pectinacetylesterase family protein
Soltu.DM.10G008190	Soltu.DM.10G008190.Hap3	0.124781	2.60401	0.690807	0.500089	0.661534	-6.72712	155.25	139	Pectinacetylesterase family protein
Soltu.DM.10G008190	Soltu.DM.10G008190.Hap4	0.124781	2.60401	0.690807	0.500089	0.661534	-6.72712	155.25	139	Pectinacetylesterase family protein
Soltu.DM.09G022490	Soltu.DM.09G022490.Hap4	-0.0967228	2.59737	-0.568264	0.578145	0.726616	-6.80597	142.75	148.25	Piezo non-specific cation channel, R-Ras-binding domain containing protein
Soltu.DM.09G022490	Soltu.DM.09G022490.Hap1	0.02068	2.5947	0.123096	0.903642	0.948423	-6.96685	149	142.25	Piezo non-specific cation channel, R-Ras-binding domain containing protein
Soltu.DM.09G022490	Soltu.DM.09G022490.Hap3	0.0655349	2.51575	0.392169	0.700371	0.817668	-6.8925	143.25	131.75	Piezo non-specific cation channel, R-Ras-binding domain containing protein
Soltu.DM.09G022490	Soltu.DM.09G022490.Hap2	-0.124992	2.65168	-0.69079	0.500099	0.661534	-6.72774	146	156	Piezo non-specific cation channel, R-Ras-binding domain containing protein
Soltu.DM.05G001140	Soltu.DM.05G001140.Hap2	-0.192711	5.48526	-0.690774	0.500109	0.661534	-6.78181	1083.25	1133.75	hypothetical protein
Soltu.DM.05G001140	Soltu.DM.05G001140.Hap1							15	25	hypothetical protein
Soltu.DM.05G001140	Soltu.DM.05G001140.Hap3							19	38.75	hypothetical protein
Soltu.DM.05G001140	Soltu.DM.05G001140.Hap4							20.25	31.5	hypothetical protein
Soltu.DM.11G006560	Soltu.DM.11G006560.Hap3	0.133035	2.74684	0.690608	0.500211	0.661642	-6.73095	173.75	154.5	Hemerythrin HHE cation binding domain containing protein
Soltu.DM.11G006560	Soltu.DM.11G006560.Hap1	0.0983825	2.52935	0.509889	0.617444	0.756939	-6.83749	149.25	133.25	Hemerythrin HHE cation binding domain containing protein
Soltu.DM.11G006560	Soltu.DM.11G006560.Hap2							105.5	104.25	Hemerythrin HHE cation binding domain containing protein
Soltu.DM.11G006560	Soltu.DM.11G006560.Hap4							91	85.25	Hemerythrin HHE cation binding domain containing protein
Soltu.DM.09G019300	Soltu.DM.09G019300.Hap3	0.00420621	4.95142	0.0268555	0.978924	0.989166	-7.04395	760.5	731.75	conserved hypothetical protein
Soltu.DM.09G019300	Soltu.DM.09G019300.Hap2	-0.0299801	4.67319	-0.185608	0.855203	0.917665	-7.02864	618.75	614.25	conserved hypothetical protein
Soltu.DM.09G019300	Soltu.DM.09G019300.Hap4	-0.110573	4.77443	-0.689593	0.500831	0.662272	-6.79867	647.5	676.25	conserved hypothetical protein
Soltu.DM.09G019300	Soltu.DM.09G019300.Hap1	0.0181336	4.8959	0.116901	0.908467	0.951235	-7.03791	731.5	701.25	conserved hypothetical protein
Soltu.DM.12G025000	Soltu.DM.12G025000.Hap1	0.108171	4.82063	0.60908	0.551457	0.704539	-6.85208	717.25	633	plastidic type i signal peptidase
Soltu.DM.12G025000	Soltu.DM.12G025000.Hap2	-0.10841	3.55087	-0.689446	0.500921	0.662336	-6.768	273.75	282.5	plastidic type i signal peptidase
Soltu.DM.12G025000	Soltu.DM.12G025000.Hap3	0.0779812	4.38021	0.442745	0.664179	0.792375	-6.94164	523.25	470.25	plastidic type i signal peptidase
Soltu.DM.12G025000	Soltu.DM.12G025000.Hap4	0.108171	4.82063	0.60908	0.551457	0.704539	-6.85208	717.25	633	plastidic type i signal peptidase
Soltu.DM.01G022550	Soltu.DM.01G022550.Hap1							98.25	88.5	Protein kinase superfamily protein
Soltu.DM.01G022550	Soltu.DM.01G022550.Hap2							0	0	Protein kinase superfamily protein
Soltu.DM.01G022550	Soltu.DM.01G022550.Hap4	0.135539	3.02914	0.687959	0.501831	0.663244	-6.74308	208	190.5	Protein kinase superfamily protein
Soltu.DM.01G022550	Soltu.DM.01G022550.Hap3							78	69.25	Protein kinase superfamily protein
Soltu.DM.10G025420	Soltu.DM.10G025420.Hap2	0.015026	4.66158	0.0946291	0.925844	0.95978	-7.0421	620.5	601	Coatomer, beta subunit
Soltu.DM.10G025420	Soltu.DM.10G025420.Hap3	-0.0525689	4.66173	-0.324996	0.749609	0.850461	-6.9912	605.75	614.75	Coatomer, beta subunit
Soltu.DM.10G025420	Soltu.DM.10G025420.Hap4	-0.0525689	4.66173	-0.324996	0.749609	0.850461	-6.9912	605.75	614.75	Coatomer, beta subunit
Soltu.DM.10G025420	Soltu.DM.10G025420.Hap1	0.109409	4.40892	0.687904	0.501865	0.663244	-6.79857	536	485	Coatomer, beta subunit
Soltu.DM.10G029130	Soltu.DM.10G029130.Hap4	0.0715661	2.65785	0.440888	0.665493	0.793282	-6.87443	158.75	142.75	Thioredoxin superfamily protein
Soltu.DM.10G029130	Soltu.DM.10G029130.Hap3	0.160451	3.21174	0.684394	0.504016	0.665552	-6.75433	244.75	205.75	Thioredoxin superfamily protein
Soltu.DM.10G029130	Soltu.DM.10G029130.Hap1	-0.012695	3.2208	-0.071992	0.943546	0.969559	-6.99573	226.5	218.5	Thioredoxin superfamily protein
Soltu.DM.10G029130	Soltu.DM.10G029130.Hap2	-0.012695	3.2208	-0.071992	0.943546	0.969559	-6.99573	226.5	218.5	Thioredoxin superfamily protein
Soltu.DM.02G008970	Soltu.DM.02G008970.Hap1	0.122315	2.6159	0.6842	0.504136	0.665553	-6.73205	157	140.5	TRICHOME BIREFRINGENCE-LIKE
Soltu.DM.02G008970	Soltu.DM.02G008970.Hap3							56.5	35.5	TRICHOME BIREFRINGENCE-LIKE
Soltu.DM.02G008970	Soltu.DM.02G008970.Hap4							144.75	92.25	TRICHOME BIREFRINGENCE-LIKE
Soltu.DM.02G008970	Soltu.DM.02G008970.Hap2							16	9	TRICHOME BIREFRINGENCE-LIKE
Soltu.DM.08G020250	Soltu.DM.08G020250.Hap2	-0.0612226	3.92327	-0.389661	0.702186	0.818954	-6.95217	361.75	368	nudix hydrolase homolog
Soltu.DM.08G020250	Soltu.DM.08G020250.Hap1	-0.0612226	3.92327	-0.389661	0.702186	0.818954	-6.95217	361.75	368	nudix hydrolase homolog
Soltu.DM.08G020250	Soltu.DM.08G020250.Hap4	-0.0594004	3.95911	-0.392825	0.699897	0.817292	-6.95227	371	374.5	nudix hydrolase homolog
Soltu.DM.08G020250	Soltu.DM.08G020250.Hap3	-0.109056	4.03483	-0.684102	0.504196	0.665553	-6.7924	389	403.75	nudix hydrolase homolog
Soltu.DM.04G030300	Soltu.DM.04G030300.Hap3							116.75	103.75	RNA-binding (RRM/RBD/RNP motifs) family protein
Soltu.DM.04G030300	Soltu.DM.04G030300.Hap4							102.75	92.25	RNA-binding (RRM/RBD/RNP motifs) family protein
Soltu.DM.04G030300	Soltu.DM.04G030300.Hap1	-0.0332211	5.2583	-0.220177	0.82866	0.902478	-7.01204	923.75	913	RNA-binding (RRM/RBD/RNP motifs) family protein
Soltu.DM.04G030300	Soltu.DM.04G030300.Hap2	0.145963	5.31637	0.684071	0.504215	0.665553	-6.79204	1045.25	925	RNA-binding (RRM/RBD/RNP motifs) family protein
Soltu.DM.02G013500	Soltu.DM.02G013500.Hap2	0.100972	3.06709	0.684021	0.504245	0.665553	-6.7476	211.5	188.5	cullin4
Soltu.DM.02G013500	Soltu.DM.02G013500.Hap3	0.100972	3.06709	0.684021	0.504245	0.665553	-6.7476	211.5	188.5	cullin4
Soltu.DM.02G013500	Soltu.DM.02G013500.Hap1	0.100972	3.06709	0.684021	0.504245	0.665553	-6.7476	211.5	188.5	cullin4
Soltu.DM.02G013500	Soltu.DM.02G013500.Hap4	0.100972	3.06709	0.684021	0.504245	0.665553	-6.7476	211.5	188.5	cullin4
Soltu.DM.07G020680	Soltu.DM.07G020680.Hap1	0.119353	6.42843	0.542716	0.595185	0.739378	-6.83715	2233.75	1931.25	general regulatory factor
Soltu.DM.07G020680	Soltu.DM.07G020680.Hap3	0.119353	6.42843	0.542716	0.595185	0.739378	-6.83715	2233.75	1931.25	general regulatory factor
Soltu.DM.07G020680	Soltu.DM.07G020680.Hap2	0.119353	6.42843	0.542716	0.595185	0.739378	-6.83715	2233.75	1931.25	general regulatory factor
Soltu.DM.07G020680	Soltu.DM.07G020680.Hap4	0.126849	6.84097	0.68378	0.504394	0.665722	-6.73235	2948.25	2553.75	general regulatory factor
Soltu.DM.02G030220	Soltu.DM.02G030220.Hap1							0	0	Late embryogenesis abundant protein (LEA) family protein
Soltu.DM.02G030220	Soltu.DM.02G030220.Hap4	0.201133	2.55695	0.682443	0.505215	0.666307	-6.73216	170.25	133.5	Late embryogenesis abundant protein (LEA) family protein
Soltu.DM.02G030220	Soltu.DM.02G030220.Hap2							0	0	Late embryogenesis abundant protein (LEA) family protein
Soltu.DM.07G002410	Soltu.DM.07G002410.Hap1	0.0917946	3.85798	0.603641	0.554974	0.707233	-6.83887	364	328.5	D111/G-patch domain-containing protein
Soltu.DM.07G002410	Soltu.DM.07G002410.Hap3	0.0459734	3.72874	0.308739	0.761706	0.858215	-6.97349	329.25	305.5	D111/G-patch domain-containing protein
Soltu.DM.07G002410	Soltu.DM.07G002410.Hap2	-0.107935	3.52616	-0.673317	0.510843	0.670433	-6.77806	269.75	283	D111/G-patch domain-containing protein
Soltu.DM.07G002410	Soltu.DM.07G002410.Hap4	0.108374	3.4129	0.68171	0.505666	0.666743	-6.76628	271.25	241.75	D111/G-patch domain-containing protein
Soltu.DM.06G006340	Soltu.DM.06G006340.Hap1	0.104226	2.49303	0.681451	0.505825	0.666816	-6.73136	141.75	127.5	ATP-dependent helicase family protein
Soltu.DM.06G006340	Soltu.DM.06G006340.Hap3							96.5	109.25	ATP-dependent helicase family protein
Soltu.DM.06G006340	Soltu.DM.06G006340.Hap4							111.5	111.25	ATP-dependent helicase family protein
Soltu.DM.06G006340	Soltu.DM.06G006340.Hap2							103.5	116.75	ATP-dependent helicase family protein
Soltu.DM.09G018600	Soltu.DM.09G018600.Hap4	0.100545	3.86606	0.68066	0.506312	0.667052	-6.78828	368.25	331.25	CLIP-associated protein
Soltu.DM.09G018600	Soltu.DM.09G018600.Hap1	0.100545	3.86606	0.68066	0.506312	0.667052	-6.78828	368.25	331.25	CLIP-associated protein
Soltu.DM.09G018600	Soltu.DM.09G018600.Hap3	0.0127255	3.84631	0.0850325	0.933344	0.963792	-7.02502	354.5	337.5	CLIP-associated protein
Soltu.DM.09G018600	Soltu.DM.09G018600.Hap2	0.0127255	3.84631	0.0850325	0.933344	0.963792	-7.02502	354.5	337.5	CLIP-associated protein
Soltu.DM.08G006370	Soltu.DM.08G006370.Hap4	-0.108526	5.26657	-0.658884	0.519816	0.677973	-6.81108	902	957.5	Ankyrin repeat family protein
Soltu.DM.08G006370	Soltu.DM.08G006370.Hap1	-0.0756705	5.50786	-0.474025	0.642212	0.775642	-6.91157	1081	1109.5	Ankyrin repeat family protein
Soltu.DM.08G006370	Soltu.DM.08G006370.Hap2	-0.0756705	5.50786	-0.474025	0.642212	0.775642	-6.91157	1081	1109.5	Ankyrin repeat family protein
Soltu.DM.08G006370	Soltu.DM.08G006370.Hap3	-0.107064	5.5537	-0.680341	0.506508	0.667248	-6.78673	1106	1156.75	Ankyrin repeat family protein
Soltu.DM.10G014550	Soltu.DM.10G014550.Hap4	0.115048	2.47375	0.680244	0.506568	0.667248	-6.73186	140	125.5	hypothetical protein
Soltu.DM.10G014550	Soltu.DM.10G014550.Hap3	0.115048	2.47375	0.680244	0.506568	0.667248	-6.73186	140	125.5	hypothetical protein
Soltu.DM.10G014550	Soltu.DM.10G014550.Hap1							0	0	hypothetical protein
Soltu.DM.10G014550	Soltu.DM.10G014550.Hap2	0.115048	2.47375	0.680244	0.506568	0.667248	-6.73186	140	125.5	hypothetical protein
Soltu.DM.06G007230	Soltu.DM.06G007230.Hap4	0.163008	3.01425	0.68009	0.506663	0.667264	-6.74795	214	178.75	type one serine/threonine protein phosphatase
Soltu.DM.06G007230	Soltu.DM.06G007230.Hap1	0.163008	3.01425	0.68009	0.506663	0.667264	-6.74795	214	178.75	type one serine/threonine protein phosphatase
Soltu.DM.06G007230	Soltu.DM.06G007230.Hap3	0.163008	3.01425	0.68009	0.506663	0.667264	-6.74795	214	178.75	type one serine/threonine protein phosphatase
Soltu.DM.06G007230	Soltu.DM.06G007230.Hap2	0.0865427	3.43383	0.348006	0.732602	0.838896	-6.94557	278.75	245.75	type one serine/threonine protein phosphatase
Soltu.DM.03G014970	Soltu.DM.03G014970.Hap2							57	50.75	PLAC8 family protein
Soltu.DM.03G014970	Soltu.DM.03G014970.Hap1							52.25	48.75	PLAC8 family protein
Soltu.DM.03G014970	Soltu.DM.03G014970.Hap3	-0.123747	2.42052	-0.67899	0.50734	0.6678	-6.73176	124.75	129.5	PLAC8 family protein
Soltu.DM.03G014970	Soltu.DM.03G014970.Hap4	-0.123747	2.42052	-0.67899	0.50734	0.6678	-6.73176	124.75	129.5	PLAC8 family protein
Soltu.DM.11G004290	Soltu.DM.11G004290.Hap4	-0.0644503	3.77357	-0.281046	0.782461	0.873027	-6.98411	336.75	328.25	Ras-related small GTP-binding family protein
Soltu.DM.11G004290	Soltu.DM.11G004290.Hap3							99.25	210.5	Ras-related small GTP-binding family protein
Soltu.DM.11G004290	Soltu.DM.11G004290.Hap2	-0.0489817	2.75673	-0.284378	0.779954	0.871622	-6.93629	161.75	159.75	Ras-related small GTP-binding family protein
Soltu.DM.11G004290	Soltu.DM.11G004290.Hap1	-0.138159	3.61876	-0.6787	0.507519	0.667981	-6.77873	289.25	300.5	Ras-related small GTP-binding family protein
Soltu.DM.05G001350	Soltu.DM.05G001350.Hap4	0.110715	3.49463	0.678624	0.507566	0.668015	-6.7726	285.75	254.5	sulphotransferase
Soltu.DM.05G001350	Soltu.DM.05G001350.Hap3							25	18.75	sulphotransferase
Soltu.DM.05G001350	Soltu.DM.05G001350.Hap1							25	18.75	sulphotransferase
Soltu.DM.05G001350	Soltu.DM.05G001350.Hap2							0	0	sulphotransferase
Soltu.DM.01G038280	Soltu.DM.01G038280.Hap3	-0.236747	2.75096	-0.677841	0.508048	0.668287	-6.73967	150.5	208.5	Eukaryotic aspartyl protease family protein
Soltu.DM.01G038280	Soltu.DM.01G038280.Hap1	-0.236747	2.75096	-0.677841	0.508048	0.668287	-6.73967	150.5	208.5	Eukaryotic aspartyl protease family protein
Soltu.DM.01G038280	Soltu.DM.01G038280.Hap2							0	0	Eukaryotic aspartyl protease family protein
Soltu.DM.01G038280	Soltu.DM.01G038280.Hap4							94.75	125.75	Eukaryotic aspartyl protease family protein
Soltu.DM.01G000750	Soltu.DM.01G000750.Hap2	0.110164	2.44092	0.677813	0.508065	0.668287	-6.73295	137.25	124	plant UBX domain-containing protein
Soltu.DM.01G000750	Soltu.DM.01G000750.Hap1	0.110164	2.44092	0.677813	0.508065	0.668287	-6.73295	137.25	124	plant UBX domain-containing protein
Soltu.DM.01G000750	Soltu.DM.01G000750.Hap3	0.110164	2.44092	0.677813	0.508065	0.668287	-6.73295	137.25	124	plant UBX domain-containing protein
Soltu.DM.01G000750	Soltu.DM.01G000750.Hap4							106.25	113.25	plant UBX domain-containing protein
Soltu.DM.04G005730	Soltu.DM.04G005730.Hap1							0	0.125	NB-ARC domain-containing disease resistance protein
Soltu.DM.04G005730	Soltu.DM.04G005730.Hap3							0.5	0.25	NB-ARC domain-containing disease resistance protein
Soltu.DM.04G005730	Soltu.DM.04G005730.Hap2	-0.114206	2.6113	-0.677289	0.508389	0.668633	-6.73633	143.5	149.75	NB-ARC domain-containing disease resistance protein
Soltu.DM.04G005730	Soltu.DM.04G005730.Hap4							0	0.125	NB-ARC domain-containing disease resistance protein
Soltu.DM.01G050210	Soltu.DM.01G050210.Hap4	0.08553	11.7035	0.401293	0.693783	0.812752	-6.71945	84916.5	76908.8	fructose-bisphosphate aldolase
Soltu.DM.01G050210	Soltu.DM.01G050210.Hap3	0.0868206	11.7026	0.406623	0.689946	0.809793	-6.71723	84915.5	76842	fructose-bisphosphate aldolase
Soltu.DM.01G050210	Soltu.DM.01G050210.Hap2	0.136514	10.9415	0.676762	0.508714	0.668978	-6.5907	50833.8	44418.2	fructose-bisphosphate aldolase
Soltu.DM.01G050210	Soltu.DM.01G050210.Hap1	0.08553	11.7035	0.401293	0.693783	0.812752	-6.71945	84916.5	76908.8	fructose-bisphosphate aldolase
Soltu.DM.07G006630	Soltu.DM.07G006630.Hap2	-0.103051	4.88917	-0.676275	0.509015	0.669261	-6.80686	696.25	712.25	homogentisate phytyltransferase
Soltu.DM.07G006630	Soltu.DM.07G006630.Hap1							1.875	0.875	homogentisate phytyltransferase
Soltu.DM.07G006630	Soltu.DM.07G006630.Hap3							1.875	0.875	homogentisate phytyltransferase
Soltu.DM.07G006630	Soltu.DM.07G006630.Hap4							2.25	1.75	homogentisate phytyltransferase
Soltu.DM.06G009710	Soltu.DM.06G009710.Hap1	0.0953938	4.45176	0.616283	0.546817	0.700881	-6.8472	550	500.5	Clathrin, heavy chain
Soltu.DM.06G009710	Soltu.DM.06G009710.Hap4	0.10856	4.41699	0.675434	0.509534	0.669578	-6.80741	543.5	488.75	Clathrin, heavy chain
Soltu.DM.06G009710	Soltu.DM.06G009710.Hap3	0.10856	4.41699	0.675434	0.509534	0.669578	-6.80741	543.5	488.75	Clathrin, heavy chain
Soltu.DM.06G009710	Soltu.DM.06G009710.Hap2	0.0217091	4.48925	0.133837	0.895285	0.943597	-7.03669	553.25	529.5	Clathrin, heavy chain
Soltu.DM.12G004440	Soltu.DM.12G004440.Hap2							106.75	82.25	conserved hypothetical protein
Soltu.DM.12G004440	Soltu.DM.12G004440.Hap3							94.25	62.75	conserved hypothetical protein
Soltu.DM.12G004440	Soltu.DM.12G004440.Hap4	0.202235	3.03109	0.675357	0.509582	0.669598	-6.75206	228.5	180.5	conserved hypothetical protein
Soltu.DM.03G019220	Soltu.DM.03G019220.Hap2	-0.205758	2.21808	-0.675049	0.509772	0.669739	-6.73193	111.25	123.5	cyclic nucleotide-binding transporter
Soltu.DM.03G019220	Soltu.DM.03G019220.Hap3							61.2749	1061.01	cyclic nucleotide-binding transporter
Soltu.DM.03G019220	Soltu.DM.03G019220.Hap4	-0.205758	2.21808	-0.675049	0.509772	0.669739	-6.73193	111.25	123.5	cyclic nucleotide-binding transporter
Soltu.DM.03G019220	Soltu.DM.03G019220.Hap1	-0.205758	2.21808	-0.675049	0.509772	0.669739	-6.73193	111.25	123.5	cyclic nucleotide-binding transporter
Soltu.DM.10G019460	Soltu.DM.10G019460.Hap3							0	0	wall associated kinase
Soltu.DM.10G019460	Soltu.DM.10G019460.Hap2	-0.138091	3.30584	-0.674651	0.510018	0.669874	-6.76584	229.5	255	wall associated kinase
Soltu.DM.10G019460	Soltu.DM.10G019460.Hap1							27	30.5	wall associated kinase
Soltu.DM.10G019460	Soltu.DM.10G019460.Hap4							27	30.5	wall associated kinase
Soltu.DM.10G001650	Soltu.DM.10G001650.Hap1	-0.111514	4.41969	-0.674636	0.510027	0.669874	-6.80825	509.25	528.25	polyubiquitin
Soltu.DM.10G001650	Soltu.DM.10G001650.Hap4	0.0941571	3.55143	0.586875	0.565893	0.71536	-6.83524	297.25	265.25	polyubiquitin
Soltu.DM.10G001650	Soltu.DM.10G001650.Hap3	-0.111514	4.41969	-0.674636	0.510027	0.669874	-6.80825	509.25	528.25	polyubiquitin
Soltu.DM.01G036430	Soltu.DM.01G036430.Hap4	-0.11496	2.83696	-0.674299	0.510236	0.669992	-6.74496	167	173	Myb/SANT-like DNA-binding domain containing protein
Soltu.DM.01G036430	Soltu.DM.01G036430.Hap3	-0.11496	2.83696	-0.674299	0.510236	0.669992	-6.74496	167	173	Myb/SANT-like DNA-binding domain containing protein
Soltu.DM.01G036430	Soltu.DM.01G036430.Hap2	-0.11496	2.83696	-0.674299	0.510236	0.669992	-6.74496	167	173	Myb/SANT-like DNA-binding domain containing protein
Soltu.DM.01G036430	Soltu.DM.01G036430.Hap1	-0.00409908	2.49243	-0.0210165	0.983506	0.991042	-6.97255	137.5	131.5	Myb/SANT-like DNA-binding domain containing protein
Soltu.DM.09G020140	Soltu.DM.09G020140.Hap1							86.5	115	methylcrotonyl-CoA carboxylase alpha chain, mitochondrial / 3-methylcrotonyl-CoA carboxylase 1 (MCCA)
Soltu.DM.09G020140	Soltu.DM.09G020140.Hap4							109.25	116	methylcrotonyl-CoA carboxylase alpha chain, mitochondrial / 3-methylcrotonyl-CoA carboxylase 1 (MCCA)
Soltu.DM.09G020140	Soltu.DM.09G020140.Hap2	-0.108676	2.52072	-0.67407	0.510377	0.67015	-6.73677	134.5	141.5	methylcrotonyl-CoA carboxylase alpha chain, mitochondrial / 3-methylcrotonyl-CoA carboxylase 1 (MCCA)
Soltu.DM.09G020140	Soltu.DM.09G020140.Hap3							95	125.25	methylcrotonyl-CoA carboxylase alpha chain, mitochondrial / 3-methylcrotonyl-CoA carboxylase 1 (MCCA)
Soltu.DM.03G030970	Soltu.DM.03G030970.Hap2							81	88.75	natural resistance-associated macrophage protein/NRAMP metal ion transporter
Soltu.DM.03G030970	Soltu.DM.03G030970.Hap3	0.117097	2.31583	0.673338	0.51083	0.670433	-6.73426	126	114	natural resistance-associated macrophage protein/NRAMP metal ion transporter
Soltu.DM.03G030970	Soltu.DM.03G030970.Hap1							101.5	81	natural resistance-associated macrophage protein/NRAMP metal ion transporter
Soltu.DM.03G030970	Soltu.DM.03G030970.Hap4							100	97.75	natural resistance-associated macrophage protein/NRAMP metal ion transporter
Soltu.DM.12G020460	Soltu.DM.12G020460.Hap4	-0.175604	3.87798	-0.672929	0.511083	0.670611	-6.79429	341.75	383.5	GDSL-like Lipase/Acylhydrolase superfamily protein
Soltu.DM.08G010350	Soltu.DM.08G010350.Hap1							0	0	DEAD box RNA helicase (RH3)
Soltu.DM.08G010350	Soltu.DM.08G010350.Hap4	-0.0711804	7.85012	-0.461782	0.65077	0.781911	-6.82667	5492.75	5526.5	DEAD box RNA helicase (RH3)
Soltu.DM.08G010350	Soltu.DM.08G010350.Hap3	0.0985064	6.12901	0.670585	0.512534	0.671886	-6.76942	1772.5	1576.5	DEAD box RNA helicase (RH3)
Soltu.DM.08G010350	Soltu.DM.08G010350.Hap2							0	0	DEAD box RNA helicase (RH3)
Soltu.DM.10G014560	Soltu.DM.10G014560.Hap4	-0.134836	4.43307	-0.420009	0.680349	0.803227	-6.9528	547.667	534.834	TIP41-like family protein
Soltu.DM.10G014560	Soltu.DM.10G014560.Hap2	-0.134836	4.43307	-0.420009	0.680349	0.803227	-6.9528	547.667	534.834	TIP41-like family protein
Soltu.DM.10G014560	Soltu.DM.10G014560.Hap3	-0.134836	4.43307	-0.420009	0.680349	0.803227	-6.9528	547.667	534.834	TIP41-like family protein
Soltu.DM.10G014560	Soltu.DM.10G014560.Hap1	-0.252242	4.34875	-0.67033	0.512692	0.672037	-6.80984	521.25	526.75	TIP41-like family protein
Soltu.DM.05G006350	Soltu.DM.05G006350.Hap1	-0.140318	3.18467	-0.670154	0.512801	0.672152	-6.76281	216.5	223.75	Protein kinase superfamily protein
Soltu.DM.05G006350	Soltu.DM.05G006350.Hap2	0.01781	3.06293	0.0978453	0.923332	0.95866	-6.9858	205.25	193.5	Protein kinase superfamily protein
Soltu.DM.05G006350	Soltu.DM.05G006350.Hap4	0.01781	3.06293	0.0978453	0.923332	0.95866	-6.9858	205.25	193.5	Protein kinase superfamily protein
Soltu.DM.05G006350	Soltu.DM.05G006350.Hap3	0.01781	3.06293	0.0978453	0.923332	0.95866	-6.9858	205.25	193.5	Protein kinase superfamily protein
Soltu.DM.05G006470	Soltu.DM.05G006470.Hap4	0.124294	2.59532	0.493416	0.628763	0.76582	-6.84752	157.75	136.256	Regulator of chromosome condensation (RCC1) family protein
Soltu.DM.05G006470	Soltu.DM.05G006470.Hap2	0.124294	2.59532	0.493416	0.628763	0.76582	-6.84752	157.75	136.256	Regulator of chromosome condensation (RCC1) family protein
Soltu.DM.05G006470	Soltu.DM.05G006470.Hap3	0.124294	2.59532	0.493416	0.628763	0.76582	-6.84752	157.75	136.256	Regulator of chromosome condensation (RCC1) family protein
Soltu.DM.05G006470	Soltu.DM.05G006470.Hap1	0.185475	2.46536	0.669935	0.512938	0.672303	-6.73899	150.5	122	Regulator of chromosome condensation (RCC1) family protein
Soltu.DM.09G024520	Soltu.DM.09G024520.Hap2	0.115446	2.30522	0.669852	0.512989	0.672316	-6.73652	126	110	conserved hypothetical protein
Soltu.DM.09G024520	Soltu.DM.09G024520.Hap1	0.115446	2.30522	0.669852	0.512989	0.672316	-6.73652	126	110	conserved hypothetical protein
Soltu.DM.09G024520	Soltu.DM.09G024520.Hap3							100	87.75	conserved hypothetical protein
Soltu.DM.09G024520	Soltu.DM.09G024520.Hap4							82	75	conserved hypothetical protein
Soltu.DM.08G004560	Soltu.DM.08G004560.Hap2	0.0882861	2.82587	0.549588	0.590577	0.736251	-6.82327	179.5	159.25	calcium-dependent protein kinase
Soltu.DM.08G004560	Soltu.DM.08G004560.Hap3	0.105037	2.85901	0.669807	0.513017	0.672324	-6.74887	184.5	164.25	calcium-dependent protein kinase
Soltu.DM.08G004560	Soltu.DM.08G004560.Hap4	0.021139	2.90995	0.134001	0.895158	0.943494	-6.97484	185.25	173.25	calcium-dependent protein kinase
Soltu.DM.08G004560	Soltu.DM.08G004560.Hap1	0.0882861	2.82587	0.549588	0.590577	0.736251	-6.82327	179.5	159.25	calcium-dependent protein kinase
Soltu.DM.12G007500	Soltu.DM.12G007500.Hap3							94.75	104	Pyridoxal phosphate (PLP)-dependent transferases superfamily protein
Soltu.DM.12G007500	Soltu.DM.12G007500.Hap4							0.875	0.25	Pyridoxal phosphate (PLP)-dependent transferases superfamily protein
Soltu.DM.12G007500	Soltu.DM.12G007500.Hap2							1.5	0.25	Pyridoxal phosphate (PLP)-dependent transferases superfamily protein
Soltu.DM.12G007500	Soltu.DM.12G007500.Hap1	-0.125571	3.21402	-0.669774	0.513037	0.672324	-6.76454	220	232.5	Pyridoxal phosphate (PLP)-dependent transferases superfamily protein
Soltu.DM.07G027090	Soltu.DM.07G027090.Hap1	-0.0879143	4.72588	-0.594211	0.561101	0.71171	-6.86206	627.25	639	agenet domain-containing protein / bromo-adjacent homology (BAH) domain-containing protein
Soltu.DM.07G027090	Soltu.DM.07G027090.Hap3	-0.101112	4.63555	-0.651024	0.52474	0.682069	-6.82578	588.75	602.75	agenet domain-containing protein / bromo-adjacent homology (BAH) domain-containing protein
Soltu.DM.07G027090	Soltu.DM.07G027090.Hap2	-0.0879143	4.72588	-0.594211	0.561101	0.71171	-6.86206	627.25	639	agenet domain-containing protein / bromo-adjacent homology (BAH) domain-containing protein
Soltu.DM.07G027090	Soltu.DM.07G027090.Hap4	-0.105392	4.57748	-0.66945	0.513238	0.67251	-6.81318	561.452	580.25	agenet domain-containing protein / bromo-adjacent homology (BAH) domain-containing protein
Soltu.DM.02G030550	Soltu.DM.02G030550.Hap4	0.102215	3.85287	0.669411	0.513263	0.67251	-6.79554	365	323.75	RING/U-box superfamily protein
Soltu.DM.02G030550	Soltu.DM.02G030550.Hap1	0.103145	3.54557	0.623504	0.542187	0.697303	-6.81206	293.5	261.5	RING/U-box superfamily protein
Soltu.DM.02G030550	Soltu.DM.02G030550.Hap3	0.102215	3.85287	0.669411	0.513263	0.67251	-6.79554	365	323.75	RING/U-box superfamily protein
Soltu.DM.11G006260	Soltu.DM.11G006260.Hap2	-0.104563	5.6509	-0.668876	0.513594	0.67282	-6.79085	1184.75	1217.5	Major facilitator superfamily protein
Soltu.DM.11G006260	Soltu.DM.11G006260.Hap1	-0.104563	5.6509	-0.668876	0.513594	0.67282	-6.79085	1184.75	1217.5	Major facilitator superfamily protein
Soltu.DM.11G006260	Soltu.DM.11G006260.Hap4	-0.0629096	5.77499	-0.40618	0.690265	0.810033	-6.93208	1307.75	1321.5	Major facilitator superfamily protein
Soltu.DM.11G006260	Soltu.DM.11G006260.Hap3	-0.0591249	5.26767	-0.385355	0.705307	0.821014	-6.95925	918.5	915.75	Major facilitator superfamily protein
Soltu.DM.10G015110	Soltu.DM.10G015110.Hap2	-0.193752	3.38921	-0.66767	0.514343	0.673486	-6.77506	250.25	267.25	Family of unknown function (DUF716)
Soltu.DM.10G015110	Soltu.DM.10G015110.Hap4	-0.193752	3.38921	-0.66767	0.514343	0.673486	-6.77506	250.25	267.25	Family of unknown function (DUF716)
Soltu.DM.10G015110	Soltu.DM.10G015110.Hap3	-0.193752	3.38921	-0.66767	0.514343	0.673486	-6.77506	250.25	267.25	Family of unknown function (DUF716)
Soltu.DM.10G015110	Soltu.DM.10G015110.Hap1	-0.193752	3.38921	-0.66767	0.514343	0.673486	-6.77506	250.25	267.25	Family of unknown function (DUF716)
Soltu.DM.12G004370	Soltu.DM.12G004370.Hap2	0.0961893	4.97203	0.667459	0.514474	0.673603	-6.81171	793.5	717.25	Protein kinase protein with adenine nucleotide alpha hydrolases-like domain
Soltu.DM.12G004370	Soltu.DM.12G004370.Hap3	0.0335464	4.92866	0.232498	0.819249	0.896697	-7.01613	753.25	711	Protein kinase protein with adenine nucleotide alpha hydrolases-like domain
Soltu.DM.12G004370	Soltu.DM.12G004370.Hap1	-0.0953269	5.06426	-0.652642	0.523724	0.681299	-6.82016	791.25	816.75	Protein kinase protein with adenine nucleotide alpha hydrolases-like domain
Soltu.DM.12G004370	Soltu.DM.12G004370.Hap4	-0.0953269	5.06426	-0.652642	0.523724	0.681299	-6.82016	791.25	816.75	Protein kinase protein with adenine nucleotide alpha hydrolases-like domain
Soltu.DM.10G007830	Soltu.DM.10G007830.Hap1	0.118002	2.63905	0.666988	0.514767	0.673771	-6.74453	158.75	142.5	transducin family protein / WD-40 repeat family protein
Soltu.DM.10G007830	Soltu.DM.10G007830.Hap4	0.0941567	2.84891	0.543802	0.594456	0.738976	-6.82734	181	165.75	transducin family protein / WD-40 repeat family protein
Soltu.DM.10G007830	Soltu.DM.10G007830.Hap3	0.0941567	2.84891	0.543802	0.594456	0.738976	-6.82734	181	165.75	transducin family protein / WD-40 repeat family protein
Soltu.DM.10G007830	Soltu.DM.10G007830.Hap2	0.118002	2.63905	0.666988	0.514767	0.673771	-6.74453	158.75	142.5	transducin family protein / WD-40 repeat family protein
Soltu.DM.01G042330	Soltu.DM.01G042330.Hap1	0.106177	2.97647	0.66691	0.514815	0.673774	-6.7554	198	175.75	conserved hypothetical protein
Soltu.DM.01G042330	Soltu.DM.01G042330.Hap2							97	90.25	conserved hypothetical protein
Soltu.DM.01G042330	Soltu.DM.01G042330.Hap4							97	90.25	conserved hypothetical protein
Soltu.DM.04G008400	Soltu.DM.04G008400.Hap4	0.0394575	3.13576	0.213022	0.834137	0.905424	-6.97039	218.75	203.25	general regulatory factor
Soltu.DM.04G008400	Soltu.DM.04G008400.Hap1	0.115484	2.89853	0.666327	0.515177	0.674078	-6.75273	188.75	167.75	general regulatory factor
Soltu.DM.04G008400	Soltu.DM.04G008400.Hap2	0.0394575	3.13576	0.213022	0.834137	0.905424	-6.97039	218.75	203.25	general regulatory factor
Soltu.DM.04G008400	Soltu.DM.04G008400.Hap3	0.0394575	3.13576	0.213022	0.834137	0.905424	-6.97039	218.75	203.25	general regulatory factor
Soltu.DM.02G008740	Soltu.DM.02G008740.Hap4	-0.0158078	9.22444	-0.0832143	0.934766	0.964485	-6.88275	14618.5	14078.2	photosystem II subunit O-2
Soltu.DM.02G008740	Soltu.DM.02G008740.Hap1	5.49435e-05	8.85723	0.000297643	0.999766	0.99986	-6.89997	11398.8	10830.8	photosystem II subunit O-2
Soltu.DM.02G008740	Soltu.DM.02G008740.Hap3	-0.0445553	9.117	-0.239695	0.813765	0.894378	-6.86007	13447.8	13189	photosystem II subunit O-2
Soltu.DM.02G008740	Soltu.DM.02G008740.Hap2	-0.139686	9.75892	-0.665496	0.515694	0.674403	-6.63745	20413.2	21191.5	photosystem II subunit O-2
Soltu.DM.06G034460	Soltu.DM.06G034460.Hap2							103	110.25	photosystem II reaction center W
Soltu.DM.06G034460	Soltu.DM.06G034460.Hap1							84	105.75	photosystem II reaction center W
Soltu.DM.06G034460	Soltu.DM.06G034460.Hap4	-0.137686	2.24214	-0.664102	0.516562	0.675181	-6.73967	113.25	118.75	photosystem II reaction center W
Soltu.DM.10G016350	Soltu.DM.10G016350.Hap4	-0.110417	2.60859	-0.663891	0.516693	0.675297	-6.74549	145	149.5	MATE efflux family protein
Soltu.DM.10G016350	Soltu.DM.10G016350.Hap1							91.5	111.25	MATE efflux family protein
Soltu.DM.10G016350	Soltu.DM.10G016350.Hap3							91.5	111.25	MATE efflux family protein
Soltu.DM.10G016350	Soltu.DM.10G016350.Hap2	-0.110417	2.60859	-0.663891	0.516693	0.675297	-6.74549	145	149.5	MATE efflux family protein
Soltu.DM.07G005020	Soltu.DM.07G005020.Hap2	0.0964949	5.24793	0.663758	0.516776	0.675378	-6.80814	963.252	865.75	Protein kinase superfamily protein
Soltu.DM.07G005020	Soltu.DM.07G005020.Hap1	0.0392087	4.27347	0.267221	0.792886	0.880227	-7.005	476.5	450.25	Protein kinase superfamily protein
Soltu.DM.07G005020	Soltu.DM.07G005020.Hap3	0.0392087	4.27347	0.267221	0.792886	0.880227	-7.005	476.5	450.25	Protein kinase superfamily protein
Soltu.DM.07G005020	Soltu.DM.07G005020.Hap4	0.0322403	4.3638	0.209307	0.836984	0.907042	-7.02134	515.5	480.75	Protein kinase superfamily protein
Soltu.DM.02G003200	Soltu.DM.02G003200.Hap2							95.75	94.25	VPS54
Soltu.DM.02G003200	Soltu.DM.02G003200.Hap3							87.5	76	VPS54
Soltu.DM.02G003200	Soltu.DM.02G003200.Hap1							83.5	96.5	VPS54
Soltu.DM.02G003200	Soltu.DM.02G003200.Hap4	-0.123528	2.4003	-0.663242	0.517097	0.675688	-6.7423	125	131.75	VPS54
Soltu.DM.12G012920	Soltu.DM.12G012920.Hap1							105	98.75	NagB/RpiA/CoA transferase-like superfamily protein
Soltu.DM.12G012920	Soltu.DM.12G012920.Hap2	-0.113058	2.23651	-0.662771	0.51739	0.675984	-6.74051	109.75	116.25	NagB/RpiA/CoA transferase-like superfamily protein
Soltu.DM.12G012920	Soltu.DM.12G012920.Hap3							92.5	100	NagB/RpiA/CoA transferase-like superfamily protein
Soltu.DM.12G012920	Soltu.DM.12G012920.Hap4							92.5	100	NagB/RpiA/CoA transferase-like superfamily protein
Soltu.DM.11G003590	Soltu.DM.11G003590.Hap4	-0.113257	2.48223	-0.662102	0.517808	0.676369	-6.74435	134	136.5	conserved hypothetical protein
Soltu.DM.11G003590	Soltu.DM.11G003590.Hap3							57	36.5	conserved hypothetical protein
Soltu.DM.11G003590	Soltu.DM.11G003590.Hap1							96.25	83.25	conserved hypothetical protein
Soltu.DM.11G003590	Soltu.DM.11G003590.Hap2							110	191.5	conserved hypothetical protein
Soltu.DM.08G013420	Soltu.DM.08G013420.Hap1	0.107564	3.16056	0.661104	0.51843	0.676844	-6.76787	226	202.25	Protein kinase superfamily protein
Soltu.DM.08G013420	Soltu.DM.08G013420.Hap2	0.107564	3.16056	0.661104	0.51843	0.676844	-6.76787	226	202.25	Protein kinase superfamily protein
Soltu.DM.08G013420	Soltu.DM.08G013420.Hap3	0.0975247	2.91875	0.521699	0.60939	0.750367	-6.84216	190	170.25	Protein kinase superfamily protein
Soltu.DM.08G013420	Soltu.DM.08G013420.Hap4	-0.0108611	3.08705	-0.0619149	0.951436	0.973761	-6.98996	207.75	200.5	Protein kinase superfamily protein
Soltu.DM.06G009100	Soltu.DM.06G009100.Hap3	0.0447138	3.73562	0.255157	0.802018	0.886322	-6.98969	329	314.75	arginine-tRNA protein transferase
Soltu.DM.06G009100	Soltu.DM.06G009100.Hap1	-0.0954191	3.80539	-0.560941	0.583003	0.730444	-6.86251	329	344.25	arginine-tRNA protein transferase
Soltu.DM.06G009100	Soltu.DM.06G009100.Hap4	0.0447138	3.73562	0.255157	0.802018	0.886322	-6.98969	329	314.75	arginine-tRNA protein transferase
Soltu.DM.06G009100	Soltu.DM.06G009100.Hap2	-0.112816	3.80067	-0.659727	0.519289	0.677588	-6.80008	326.25	346.25	arginine-tRNA protein transferase
Soltu.DM.09G024560	Soltu.DM.09G024560.Hap1	-0.0460483	3.65301	-0.29043	0.775408	0.868218	-6.97577	302.25	302.5	Major facilitator superfamily protein
Soltu.DM.09G024560	Soltu.DM.09G024560.Hap4	-0.104795	4.11585	-0.658204	0.520241	0.678361	-6.81282	408.5	422.75	Major facilitator superfamily protein
Soltu.DM.09G024560	Soltu.DM.09G024560.Hap3	0.0192737	3.74049	0.125859	0.901492	0.946896	-7.01591	330.75	311.75	Major facilitator superfamily protein
Soltu.DM.09G024560	Soltu.DM.09G024560.Hap2	-0.0460483	3.65301	-0.29043	0.775408	0.868218	-6.97577	302.25	302.5	Major facilitator superfamily protein
Soltu.DM.02G009840	Soltu.DM.02G009840.Hap2	0.109757	2.50445	0.657732	0.520536	0.678575	-6.74788	145.5	129.25	myb domain protein
Soltu.DM.02G009840	Soltu.DM.02G009840.Hap4							101	75.75	myb domain protein
Soltu.DM.02G009840	Soltu.DM.02G009840.Hap3							102	114	myb domain protein
Soltu.DM.02G009840	Soltu.DM.02G009840.Hap1	0.109757	2.50445	0.657732	0.520536	0.678575	-6.74788	145.5	129.25	myb domain protein
Soltu.DM.01G023480	Soltu.DM.01G023480.Hap1	0.0276988	5.20452	0.13751	0.892431	0.941466	-7.02905	919	853.5	conserved hypothetical protein
Soltu.DM.01G023480	Soltu.DM.01G023480.Hap4	0.0276988	5.20452	0.13751	0.892431	0.941466	-7.02905	919	853.5	conserved hypothetical protein
Soltu.DM.01G023480	Soltu.DM.01G023480.Hap2	-0.122958	4.76217	-0.656141	0.521532	0.679438	-6.82186	638.5	661	conserved hypothetical protein
Soltu.DM.01G023480	Soltu.DM.01G023480.Hap3	-0.10511	4.75201	-0.557188	0.585502	0.732425	-6.88395	638	652.75	conserved hypothetical protein
Soltu.DM.03G016240	Soltu.DM.03G016240.Hap1							5.75	2.75	cytochrome P450, family 704, subfamily A, polypeptide
Soltu.DM.03G016240	Soltu.DM.03G016240.Hap4							26	21.25	cytochrome P450, family 704, subfamily A, polypeptide
Soltu.DM.03G016240	Soltu.DM.03G016240.Hap2	-0.112884	2.37187	-0.655703	0.521806	0.679639	-6.747	121.5	128.75	cytochrome P450, family 704, subfamily A, polypeptide
Soltu.DM.03G016240	Soltu.DM.03G016240.Hap3							26	21.25	cytochrome P450, family 704, subfamily A, polypeptide
Soltu.DM.04G009390	Soltu.DM.04G009390.Hap3	0.108471	2.44768	0.655434	0.521974	0.679766	-6.74838	137.25	124.75	Leucine-rich repeat protein kinase family protein
Soltu.DM.04G009390	Soltu.DM.04G009390.Hap1	0.0326814	2.94691	0.173234	0.864751	0.923503	-6.96998	189.5	182.5	Leucine-rich repeat protein kinase family protein
Soltu.DM.09G002140	Soltu.DM.09G002140.Hap2	0.114526	2.67054	0.655235	0.522099	0.679901	-6.75329	162.75	146.25	proteolysis
Soltu.DM.09G002140	Soltu.DM.09G002140.Hap4	0.0146407	2.73569	0.0909554	0.928714	0.960924	-6.97397	163	156	proteolysis
Soltu.DM.09G002140	Soltu.DM.09G002140.Hap1	-0.0343378	2.89786	-0.208402	0.837679	0.907349	-6.96094	179.75	179	proteolysis
Soltu.DM.09G002140	Soltu.DM.09G002140.Hap3	-0.0343378	2.89786	-0.208402	0.837679	0.907349	-6.96094	179.75	179	proteolysis
Soltu.DM.09G000980	Soltu.DM.09G000980.Hap2	0.117606	3.491	0.654988	0.522253	0.679992	-6.78858	286.5	259.75	Protein of unknown function (DUF674)
Soltu.DM.09G000980	Soltu.DM.09G000980.Hap4							104.75	79	Protein of unknown function (DUF674)
Soltu.DM.09G000980	Soltu.DM.09G000980.Hap1	0.103517	2.84205	0.607954	0.552184	0.705117	-6.78892	183.5	163.25	Protein of unknown function (DUF674)
Soltu.DM.09G000980	Soltu.DM.09G000980.Hap3							104.75	79	Protein of unknown function (DUF674)
Soltu.DM.01G024790	Soltu.DM.01G024790.Hap4	-0.100841	3.79236	-0.654684	0.522444	0.680185	-6.80312	327.5	338.75	WD40/YVTN repeat-like-containing domain;Bromodomain
Soltu.DM.01G024790	Soltu.DM.01G024790.Hap1	0.0640568	2.84984	0.391589	0.700791	0.817924	-6.90145	179.5	166.75	WD40/YVTN repeat-like-containing domain;Bromodomain
Soltu.DM.01G024790	Soltu.DM.01G024790.Hap2	-0.00977823	2.67332	-0.0583904	0.954197	0.975388	-6.97482	154.5	151.25	WD40/YVTN repeat-like-containing domain;Bromodomain
Soltu.DM.01G024790	Soltu.DM.01G024790.Hap3							0	0	WD40/YVTN repeat-like-containing domain;Bromodomain
Soltu.DM.12G019780	Soltu.DM.12G019780.Hap3							5.5	6.25	ACT domain-containing small subunit of acetolactate synthase protein
Soltu.DM.12G019780	Soltu.DM.12G019780.Hap4	-0.103351	5.06214	-0.65453	0.52254	0.680283	-6.81893	788.5	807	ACT domain-containing small subunit of acetolactate synthase protein
Soltu.DM.12G019780	Soltu.DM.12G019780.Hap2							5.5	6.25	ACT domain-containing small subunit of acetolactate synthase protein
Soltu.DM.07G001450	Soltu.DM.07G001450.Hap3	0.0583635	2.50427	0.334552	0.74253	0.845444	-6.9142	140.25	129.75	Acyl-CoA N-acyltransferases (NAT) superfamily protein
Soltu.DM.07G001450	Soltu.DM.07G001450.Hap2	0.103323	3.32295	0.654409	0.522616	0.680327	-6.78048	252.5	226.25	Acyl-CoA N-acyltransferases (NAT) superfamily protein
Soltu.DM.07G001450	Soltu.DM.07G001450.Hap1	0.103323	3.32295	0.654409	0.522616	0.680327	-6.78048	252.5	226.25	Acyl-CoA N-acyltransferases (NAT) superfamily protein
Soltu.DM.07G001450	Soltu.DM.07G001450.Hap4	0.0583635	2.50427	0.334552	0.74253	0.845444	-6.9142	140.25	129.75	Acyl-CoA N-acyltransferases (NAT) superfamily protein
Soltu.DM.01G023770	Soltu.DM.01G023770.Hap1							23	21	glutamine synthetase
Soltu.DM.01G023770	Soltu.DM.01G023770.Hap2	0.120229	8.1227	0.653789	0.523005	0.680717	-6.70561	7171.75	6356	glutamine synthetase
Soltu.DM.01G023770	Soltu.DM.01G023770.Hap4							23.5	20.5	glutamine synthetase
Soltu.DM.01G023770	Soltu.DM.01G023770.Hap3	0.116864	8.58156	0.636143	0.534134	0.690243	-6.69974	9850.25	8760.5	glutamine synthetase
Soltu.DM.06G012970	Soltu.DM.06G012970.Hap1	-0.11258	2.87094	-0.6529	0.523562	0.681166	-6.76083	173.5	179	BCL-2-associated athanogene
Soltu.DM.06G012970	Soltu.DM.06G012970.Hap3	-0.11258	2.87094	-0.6529	0.523562	0.681166	-6.76083	173.5	179	BCL-2-associated athanogene
Soltu.DM.06G012970	Soltu.DM.06G012970.Hap4	-0.0350106	3.5062	-0.238996	0.814298	0.894539	-6.98303	273.5	269.75	BCL-2-associated athanogene
Soltu.DM.06G012970	Soltu.DM.06G012970.Hap2	-0.0180727	3.04396	-0.116099	0.909092	0.951531	-6.9829	201	194.5	BCL-2-associated athanogene
Soltu.DM.11G025170	Soltu.DM.11G025170.Hap2							99.5	96.75	cell wall-associated kinase
Soltu.DM.11G025170	Soltu.DM.11G025170.Hap3	0.10017	3.09137	0.652331	0.523919	0.681498	-6.77048	215.75	192.25	cell wall-associated kinase
Soltu.DM.11G025170	Soltu.DM.11G025170.Hap1							9.5	3.75	cell wall-associated kinase
Soltu.DM.04G028550	Soltu.DM.04G028550.Hap2	0.0974647	2.2875	0.651956	0.524155	0.681681	-6.74843	122.75	110.25	F-box/RNI-like/FBD-like domains-containing protein/F-box/RNI-like/FBD-like domains-containing protein/F-box/RNI-like superfamily protein
Soltu.DM.04G028550	Soltu.DM.04G028550.Hap4							7.5	5.5	F-box/RNI-like/FBD-like domains-containing protein/F-box/RNI-like/FBD-like domains-containing protein/F-box/RNI-like superfamily protein
Soltu.DM.04G028550	Soltu.DM.04G028550.Hap1	0.0974647	2.2875	0.651956	0.524155	0.681681	-6.74843	122.75	110.25	F-box/RNI-like/FBD-like domains-containing protein/F-box/RNI-like/FBD-like domains-containing protein/F-box/RNI-like superfamily protein
Soltu.DM.04G028550	Soltu.DM.04G028550.Hap3							7.5	5.5	F-box/RNI-like/FBD-like domains-containing protein/F-box/RNI-like/FBD-like domains-containing protein/F-box/RNI-like superfamily protein
Soltu.DM.03G026310	Soltu.DM.03G026310.Hap3	0.0155274	4.56222	0.0839624	0.934181	0.964191	-7.0429	581.25	570.25	Protein of Unknown Function (DUF239)
Soltu.DM.03G026310	Soltu.DM.03G026310.Hap1	-0.14987	4.75588	-0.651938	0.524166	0.681681	-6.82469	642.25	699.75	Protein of Unknown Function (DUF239)
Soltu.DM.03G026310	Soltu.DM.03G026310.Hap2	-0.0284188	4.02234	-0.147138	0.884954	0.936863	-7.02424	396.75	401.25	Protein of Unknown Function (DUF239)
Soltu.DM.03G026310	Soltu.DM.03G026310.Hap4	0.0155274	4.56222	0.0839624	0.934181	0.964191	-7.0429	581.25	570.25	Protein of Unknown Function (DUF239)
Soltu.DM.09G026070	Soltu.DM.09G026070.Hap3							65.2719	68.904	actin-related protein
Soltu.DM.09G026070	Soltu.DM.09G026070.Hap4							65.2719	68.904	actin-related protein
Soltu.DM.09G026070	Soltu.DM.09G026070.Hap1	-0.10131	2.29794	-0.651872	0.524208	0.681708	-6.74858	115.5	120.25	actin-related protein
Soltu.DM.09G026070	Soltu.DM.09G026070.Hap2							81.75	50.5	actin-related protein
Soltu.DM.08G014040	Soltu.DM.08G014040.Hap4	-0.120054	2.94768	-0.638218	0.532819	0.689201	-6.77367	180.75	188.508	3'-5' exonuclease domain-containing protein / K homology domain-containing protein / KH domain-containing protein
Soltu.DM.08G014040	Soltu.DM.08G014040.Hap1	0.0639229	2.447	0.365943	0.719445	0.830312	-6.90165	135.75	123.625	3'-5' exonuclease domain-containing protein / K homology domain-containing protein / KH domain-containing protein
Soltu.DM.08G014040	Soltu.DM.08G014040.Hap3	0.124654	4.41222	0.651173	0.524647	0.68203	-6.82386	551	476.5	3'-5' exonuclease domain-containing protein / K homology domain-containing protein / KH domain-containing protein
Soltu.DM.08G014040	Soltu.DM.08G014040.Hap2	0.0639229	2.447	0.365943	0.719445	0.830312	-6.90165	135.75	123.625	3'-5' exonuclease domain-containing protein / K homology domain-containing protein / KH domain-containing protein
Soltu.DM.09G025060	Soltu.DM.09G025060.Hap3	0.111542	3.48041	0.65095	0.524787	0.682074	-6.79076	283.5	256	Dyggve-Melchior-Clausen syndrome protein domain containing protein
Soltu.DM.09G025060	Soltu.DM.09G025060.Hap1	-0.0999639	3.32334	-0.558533	0.584606	0.731772	-6.84056	237.5	247.25	Dyggve-Melchior-Clausen syndrome protein domain containing protein
Soltu.DM.09G025060	Soltu.DM.09G025060.Hap2	0.111542	3.48041	0.65095	0.524787	0.682074	-6.79076	283.5	256	Dyggve-Melchior-Clausen syndrome protein domain containing protein
Soltu.DM.09G025060	Soltu.DM.09G025060.Hap4	-0.107279	2.97762	-0.64444	0.528886	0.685875	-6.77081	186.5	194.25	Dyggve-Melchior-Clausen syndrome protein domain containing protein
Soltu.DM.03G032410	Soltu.DM.03G032410.Hap4	0.122661	2.99677	0.650147	0.525292	0.682592	-6.76761	204	180.5	Sec14p-like phosphatidylinositol transfer family protein
Soltu.DM.03G032410	Soltu.DM.03G032410.Hap2							61.25	91.25	Sec14p-like phosphatidylinositol transfer family protein
Soltu.DM.03G032410	Soltu.DM.03G032410.Hap1							56.25	64.5	Sec14p-like phosphatidylinositol transfer family protein
Soltu.DM.03G032410	Soltu.DM.03G032410.Hap3							52	65.0005	Sec14p-like phosphatidylinositol transfer family protein
Soltu.DM.03G025610	Soltu.DM.03G025610.Hap1	-0.0690921	5.26757	-0.482361	0.636414	0.771866	-6.9153	924.5	916	FUS3-complementing gene
Soltu.DM.03G025610	Soltu.DM.03G025610.Hap3	-0.0804488	5.2128	-0.546624	0.592562	0.737609	-6.88241	891	884.75	FUS3-complementing gene
Soltu.DM.03G025610	Soltu.DM.03G025610.Hap2	-0.090266	5.2937	-0.613523	0.548592	0.702497	-6.84001	932.5	941	FUS3-complementing gene
Soltu.DM.03G025610	Soltu.DM.03G025610.Hap4	0.0993045	5.36331	0.649776	0.525525	0.682683	-6.8142	1059.5	922.25	FUS3-complementing gene
Soltu.DM.09G025760	Soltu.DM.09G025760.Hap4							53.5	63	CRM family member 3A
Soltu.DM.09G025760	Soltu.DM.09G025760.Hap2							86.25	73.75	CRM family member 3A
Soltu.DM.09G025760	Soltu.DM.09G025760.Hap1	-0.112072	2.46083	-0.649016	0.526003	0.68312	-6.75281	129.75	135.75	CRM family member 3A
Soltu.DM.09G025760	Soltu.DM.09G025760.Hap3							53.5	63	CRM family member 3A
Soltu.DM.12G006290	Soltu.DM.12G006290.Hap1							0	0	serine carboxypeptidase-like
Soltu.DM.12G006290	Soltu.DM.12G006290.Hap2							41.5	46.5	serine carboxypeptidase-like
Soltu.DM.12G006290	Soltu.DM.12G006290.Hap4							67.25	67	serine carboxypeptidase-like
Soltu.DM.12G006290	Soltu.DM.12G006290.Hap3	-0.118315	4.14685	-0.648994	0.526017	0.68312	-6.81986	423.25	439.75	serine carboxypeptidase-like
Soltu.DM.11G025340	Soltu.DM.11G025340.Hap1							126.5	87	protein binding;zinc ion binding
Soltu.DM.11G025340	Soltu.DM.11G025340.Hap3	0.0944299	2.46244	0.481321	0.637136	0.772327	-6.85093	138.5	125.25	protein binding;zinc ion binding
Soltu.DM.11G025340	Soltu.DM.11G025340.Hap4	0.133284	2.34128	0.648851	0.526106	0.683209	-6.75123	130.5	114.25	protein binding;zinc ion binding
Soltu.DM.11G025340	Soltu.DM.11G025340.Hap2							99.5	69.5	protein binding;zinc ion binding
Soltu.DM.10G019970	Soltu.DM.10G019970.Hap2	-0.109016	6.0068	-0.648629	0.526246	0.683338	-6.7895	1510.5	1567.75	high cyclic electron flow
Soltu.DM.10G019970	Soltu.DM.10G019970.Hap1	0.0500207	5.79753	0.314906	0.75711	0.855346	-6.96565	1380.25	1291.25	high cyclic electron flow
Soltu.DM.10G019970	Soltu.DM.10G019970.Hap3	-0.00159677	6.10173	-0.0106215	0.991663	0.995088	-7.00472	1674.5	1598	high cyclic electron flow
Soltu.DM.10G019970	Soltu.DM.10G019970.Hap4	0.0500207	5.79753	0.314906	0.75711	0.855346	-6.96565	1380.25	1291.25	high cyclic electron flow
Soltu.DM.08G023540	Soltu.DM.08G023540.Hap1	-0.105203	3.34494	-0.647797	0.526769	0.683868	-6.78614	240	249.75	Histone H3 K4-specific methyltransferase SET7/9 family protein
Soltu.DM.08G023540	Soltu.DM.08G023540.Hap3							47.25	85.5	Histone H3 K4-specific methyltransferase SET7/9 family protein
Soltu.DM.08G023540	Soltu.DM.08G023540.Hap4							90.75	85.5	Histone H3 K4-specific methyltransferase SET7/9 family protein
Soltu.DM.08G015320	Soltu.DM.08G015320.Hap3	0.0191553	3.85482	0.129786	0.898436	0.945512	-7.02029	355	334.5	Protein kinase superfamily protein
Soltu.DM.08G015320	Soltu.DM.08G015320.Hap4	-0.103641	2.47205	-0.646941	0.527309	0.68425	-6.75437	130.25	134	Protein kinase superfamily protein
Soltu.DM.08G015320	Soltu.DM.08G015320.Hap2							0	0	Protein kinase superfamily protein
Soltu.DM.08G030070	Soltu.DM.08G030070.Hap1	0.131915	3.18648	0.645515	0.528207	0.685217	-6.7796	235.75	213.25	alpha/beta-Hydrolases superfamily protein
Soltu.DM.08G030070	Soltu.DM.08G030070.Hap3	-0.105433	3.63561	-0.448255	0.660285	0.789594	-6.9139	293.75	324	alpha/beta-Hydrolases superfamily protein
Soltu.DM.08G030070	Soltu.DM.08G030070.Hap4	-0.0158764	2.79897	-0.0680562	0.946627	0.971386	-6.97782	172	175.5	alpha/beta-Hydrolases superfamily protein
Soltu.DM.05G006780	Soltu.DM.05G006780.Hap4	0.108827	3.07651	0.575242	0.573536	0.722321	-6.81858	213.75	193.75	Protein of unknown function (DUF1336)
Soltu.DM.05G006780	Soltu.DM.05G006780.Hap2	0.108827	3.07651	0.575242	0.573536	0.722321	-6.81858	213.75	193.75	Protein of unknown function (DUF1336)
Soltu.DM.05G006780	Soltu.DM.05G006780.Hap1	-0.00585067	3.92373	-0.0360021	0.971749	0.985024	-7.03137	368.5	357.25	Protein of unknown function (DUF1336)
Soltu.DM.05G006780	Soltu.DM.05G006780.Hap3	-0.121973	4.49856	-0.64548	0.528229	0.685218	-6.82886	531.25	554.75	Protein of unknown function (DUF1336)
Soltu.DM.06G006400	Soltu.DM.06G006400.Hap2							0	0	hypothetical protein/Plant transposase (Ptta/En/Spm family)
Soltu.DM.06G006400	Soltu.DM.06G006400.Hap4							20.25	18.5	hypothetical protein/Plant transposase (Ptta/En/Spm family)
Soltu.DM.06G006400	Soltu.DM.06G006400.Hap1	-0.105174	2.88597	-0.645305	0.52834	0.685334	-6.76646	173.25	181.25	hypothetical protein/Plant transposase (Ptta/En/Spm family)
Soltu.DM.01G024010	Soltu.DM.01G024010.Hap1							53	64.5	RING/U-box superfamily protein
Soltu.DM.01G024010	Soltu.DM.01G024010.Hap2	0.102191	4.53861	0.644918	0.528584	0.685622	-6.82936	586	522	RING/U-box superfamily protein
Soltu.DM.01G024010	Soltu.DM.01G024010.Hap3	0.0871023	3.57587	0.59903	0.557966	0.709041	-6.829	298.25	268	RING/U-box superfamily protein
Soltu.DM.01G024010	Soltu.DM.01G024010.Hap4							53	64.5	RING/U-box superfamily protein
Soltu.DM.06G033230	Soltu.DM.06G033230.Hap2	0.117743	7.59664	0.640019	0.531679	0.688275	-6.73452	4976.75	4360.25	photosystem I subunit l
Soltu.DM.06G033230	Soltu.DM.06G033230.Hap4	0.119338	7.7585	0.643927	0.529209	0.68624	-6.72592	5560	4865.75	photosystem I subunit l
Soltu.DM.06G033230	Soltu.DM.06G033230.Hap3	0.111564	6.79263	0.624822	0.541344	0.696549	-6.77375	2848.5	2504.75	photosystem I subunit l
Soltu.DM.06G033230	Soltu.DM.06G033230.Hap1	0.111564	6.79263	0.624822	0.541344	0.696549	-6.77375	2848.5	2504.75	photosystem I subunit l
Soltu.DM.03G019800	Soltu.DM.03G019800.Hap3							208.628	91.1272	O-methyltransferase family protein
Soltu.DM.03G019800	Soltu.DM.03G019800.Hap2							0	0	O-methyltransferase family protein
Soltu.DM.03G019800	Soltu.DM.03G019800.Hap4	-0.27508	2.93103	-0.643847	0.529259	0.686277	-6.76959	204.878	206.127	O-methyltransferase family protein
Soltu.DM.03G019800	Soltu.DM.03G019800.Hap1							0	0	O-methyltransferase family protein
Soltu.DM.01G026570	Soltu.DM.01G026570.Hap4	-0.000319579	4.91544	-0.00187951	0.998525	0.999363	-7.04488	745.5	724.5	TCP-1/cpn60 chaperonin family protein
Soltu.DM.01G026570	Soltu.DM.01G026570.Hap1	0.101955	5.378	0.643089	0.529738	0.686704	-6.81818	1052.5	958.75	TCP-1/cpn60 chaperonin family protein
Soltu.DM.01G026570	Soltu.DM.01G026570.Hap3	-0.0836963	5.18062	-0.500385	0.623962	0.762428	-6.90837	866.25	894.75	TCP-1/cpn60 chaperonin family protein
Soltu.DM.01G026570	Soltu.DM.01G026570.Hap2	-0.0836963	5.18062	-0.500385	0.623962	0.762428	-6.90837	866.25	894.75	TCP-1/cpn60 chaperonin family protein
Soltu.DM.01G007750	Soltu.DM.01G007750.Hap3	-0.113179	4.96632	-0.643033	0.529773	0.686722	-6.82833	733.5	763	ACT domain repeat
Soltu.DM.01G007750	Soltu.DM.01G007750.Hap4	-0.0263254	3.22239	-0.146816	0.885205	0.936876	-6.98718	228	219.75	ACT domain repeat
Soltu.DM.01G007750	Soltu.DM.01G007750.Hap1	0.100597	4.0338	0.625629	0.540828	0.696053	-6.8315	414.75	370.25	ACT domain repeat
Soltu.DM.01G007750	Soltu.DM.01G007750.Hap2	0.100597	4.0338	0.625629	0.540828	0.696053	-6.8315	414.75	370.25	ACT domain repeat
Soltu.DM.10G022160	Soltu.DM.10G022160.Hap4							45.5	53.25	cytochrome P450, family 76, subfamily G, polypeptide
Soltu.DM.10G022160	Soltu.DM.10G022160.Hap1							127.5	84.25	cytochrome P450, family 76, subfamily G, polypeptide
Soltu.DM.10G022160	Soltu.DM.10G022160.Hap2	-0.131109	2.27126	-0.642571	0.530065	0.687026	-6.75446	116.5	119.25	cytochrome P450, family 76, subfamily G, polypeptide
Soltu.DM.10G022160	Soltu.DM.10G022160.Hap3							45.5	53.25	cytochrome P450, family 76, subfamily G, polypeptide
Soltu.DM.04G010710	Soltu.DM.04G010710.Hap2							0.25	1	NB-ARC domain-containing disease resistance protein
Soltu.DM.04G010710	Soltu.DM.04G010710.Hap1	-0.0995702	4.50913	-0.642525	0.530094	0.687026	-6.83094	536.5	560	NB-ARC domain-containing disease resistance protein
Soltu.DM.04G010710	Soltu.DM.04G010710.Hap3							28.5	24.5	NB-ARC domain-containing disease resistance protein
Soltu.DM.08G015890	Soltu.DM.08G015890.Hap4	-0.147868	7.59365	-0.642134	0.530341	0.68721	-6.73325	4720.5	4881	chlorophyll A/B binding protein
Soltu.DM.08G015890	Soltu.DM.08G015890.Hap3	-0.0352067	7.21341	-0.136054	0.893562	0.942306	-6.95229	3843.25	3652.5	chlorophyll A/B binding protein
Soltu.DM.08G015890	Soltu.DM.08G015890.Hap2	-0.130232	7.54463	-0.569482	0.577339	0.725774	-6.78044	4586.25	4679.25	chlorophyll A/B binding protein
Soltu.DM.08G015890	Soltu.DM.08G015890.Hap1	-0.130232	7.54463	-0.569482	0.577339	0.725774	-6.78044	4586.25	4679.25	chlorophyll A/B binding protein
Soltu.DM.10G025840	Soltu.DM.10G025840.Hap4	-0.125227	8.80705	-0.640797	0.531187	0.68796	-6.68813	10647	11177.2	Cobalamin-independent synthase family protein
Soltu.DM.10G025840	Soltu.DM.10G025840.Hap1	-0.125227	8.80705	-0.640797	0.531187	0.68796	-6.68813	10647	11177.2	Cobalamin-independent synthase family protein
Soltu.DM.10G025840	Soltu.DM.10G025840.Hap3	-0.0315257	8.62752	-0.163322	0.872414	0.929	-6.89463	9686.25	9569	Cobalamin-independent synthase family protein
Soltu.DM.10G025840	Soltu.DM.10G025840.Hap2	-0.125227	8.80705	-0.640797	0.531187	0.68796	-6.68813	10647	11177.2	Cobalamin-independent synthase family protein
Soltu.DM.04G030730	Soltu.DM.04G030730.Hap4	0.0753535	5.62818	0.513138	0.615223	0.75534	-6.8869	1238.5	1140.5	Phosphoglucose isomerase domain containing protein
Soltu.DM.04G030730	Soltu.DM.04G030730.Hap3	-0.00137686	5.71292	-0.00937391	0.992643	0.995626	-7.02141	1280.5	1242	Phosphoglucose isomerase domain containing protein
Soltu.DM.04G030730	Soltu.DM.04G030730.Hap2	0.0963842	6.12566	0.640614	0.531302	0.688038	-6.78975	1760	1598.75	Phosphoglucose isomerase domain containing protein
Soltu.DM.04G030730	Soltu.DM.04G030730.Hap1	0.0963842	6.12566	0.640614	0.531302	0.688038	-6.78975	1760	1598.75	Phosphoglucose isomerase domain containing protein
Soltu.DM.12G025230	Soltu.DM.12G025230.Hap1	-0.0535511	2.5022	-0.309911	0.760832	0.857564	-6.92237	135	137	Exostosin family protein
Soltu.DM.12G025230	Soltu.DM.12G025230.Hap4	-0.0535511	2.5022	-0.309911	0.760832	0.857564	-6.92237	135	137	Exostosin family protein
Soltu.DM.12G025230	Soltu.DM.12G025230.Hap2	-0.12736	2.88219	-0.640527	0.531357	0.688053	-6.76951	171.75	188.75	Exostosin family protein
Soltu.DM.12G025230	Soltu.DM.12G025230.Hap3	-0.0170102	3.02141	-0.0897687	0.929642	0.961514	-6.9848	198.5	195.75	Exostosin family protein
Soltu.DM.10G025330	Soltu.DM.10G025330.Hap1	-0.125308	5.10954	-0.640319	0.531489	0.688112	-6.82744	823.5	865.5	2-cysteine peroxiredoxin B
Soltu.DM.10G025330	Soltu.DM.10G025330.Hap2	0.0314204	5.53491	0.140649	0.889992	0.940054	-7.01807	1196.25	1093.5	2-cysteine peroxiredoxin B
Soltu.DM.10G025330	Soltu.DM.10G025330.Hap4	0.0611022	5.7724	0.26108	0.797531	0.883362	-6.98302	1430	1285.5	2-cysteine peroxiredoxin B
Soltu.DM.10G025330	Soltu.DM.10G025330.Hap3	0.0611022	5.7724	0.26108	0.797531	0.883362	-6.98302	1430	1285.5	2-cysteine peroxiredoxin B
Soltu.DM.07G019850	Soltu.DM.07G019850.Hap4	0.0973547	3.59374	0.639718	0.531869	0.688467	-6.80386	304.75	276.25	Protein of unknown function (DUF1421)
Soltu.DM.07G019850	Soltu.DM.07G019850.Hap1	-0.0622148	4.35815	-0.471931	0.643672	0.77685	-6.92751	489	488	Protein of unknown function (DUF1421)
Soltu.DM.07G019850	Soltu.DM.07G019850.Hap2	-0.0622148	4.35815	-0.471931	0.643672	0.77685	-6.92751	489	488	Protein of unknown function (DUF1421)
Soltu.DM.07G019850	Soltu.DM.07G019850.Hap3	-0.0524959	3.32941	-0.342341	0.736777	0.841818	-6.94238	244.5	239.25	Protein of unknown function (DUF1421)
Soltu.DM.06G028610	Soltu.DM.06G028610.Hap2	0.0249323	8.52979	0.14353	0.887755	0.938798	-6.90158	9131	8572	chloroplast RNA binding
Soltu.DM.06G028610	Soltu.DM.06G028610.Hap3	-0.101709	8.15199	-0.589745	0.564016	0.713706	-6.74548	6718.25	6886.25	chloroplast RNA binding
Soltu.DM.06G028610	Soltu.DM.06G028610.Hap1	-0.0688765	8.39022	-0.393954	0.69908	0.816695	-6.83633	8011	8030.25	chloroplast RNA binding
Soltu.DM.06G028610	Soltu.DM.06G028610.Hap4	-0.112843	8.26962	-0.639567	0.531965	0.688506	-6.70945	7256.25	7488	chloroplast RNA binding
Soltu.DM.11G004360	Soltu.DM.11G004360.Hap4	-0.119605	2.80595	-0.638973	0.532341	0.688855	-6.76769	162.75	176.75	pseudouridine synthase family protein
Soltu.DM.11G004360	Soltu.DM.11G004360.Hap3	0.0014271	2.97947	0.00898606	0.992947	0.995782	-6.98719	192.25	184.25	pseudouridine synthase family protein
Soltu.DM.11G004360	Soltu.DM.11G004360.Hap2							156.75	95.75	pseudouridine synthase family protein
Soltu.DM.11G004360	Soltu.DM.11G004360.Hap1							120.511	114.754	pseudouridine synthase family protein
Soltu.DM.12G016130	Soltu.DM.12G016130.Hap3	-0.0191675	3.94169	-0.11871	0.907058	0.950208	-7.0253	371.25	368	DNA GYRASE B2
Soltu.DM.12G016130	Soltu.DM.12G016130.Hap1	0.00601232	3.89891	0.0360178	0.971736	0.985024	-7.03035	366	356.5	DNA GYRASE B2
Soltu.DM.12G016130	Soltu.DM.12G016130.Hap4	-0.101658	4.00389	-0.638873	0.532404	0.688892	-6.82212	376.75	396	DNA GYRASE B2
Soltu.DM.12G016130	Soltu.DM.12G016130.Hap2	-0.00531802	3.78839	-0.0333736	0.97381	0.986293	-7.02582	337	328.25	DNA GYRASE B2
Soltu.DM.12G004910	Soltu.DM.12G004910.Hap4							83	59	Polynucleotidyl transferase, ribonuclease H-like superfamily protein
Soltu.DM.12G004910	Soltu.DM.12G004910.Hap1							142.25	95.5	Polynucleotidyl transferase, ribonuclease H-like superfamily protein
Soltu.DM.12G004910	Soltu.DM.12G004910.Hap2							18	17.5	Polynucleotidyl transferase, ribonuclease H-like superfamily protein
Soltu.DM.12G004910	Soltu.DM.12G004910.Hap3	0.121846	2.29326	0.63857	0.532596	0.689074	-6.7574	126.5	109.5	Polynucleotidyl transferase, ribonuclease H-like superfamily protein
Soltu.DM.02G021840	Soltu.DM.02G021840.Hap3	0.0743032	4.22589	0.511224	0.616531	0.756201	-6.90449	468.75	428.5	trigalactosyldiacylglycerol2
Soltu.DM.02G021840	Soltu.DM.02G021840.Hap1	0.0981856	3.33936	0.638507	0.532636	0.689098	-6.79188	255	226.75	trigalactosyldiacylglycerol2
Soltu.DM.02G021840	Soltu.DM.02G021840.Hap2	-0.0777622	4.10475	-0.564559	0.5806	0.728221	-6.87157	407.25	411.5	trigalactosyldiacylglycerol2
Soltu.DM.02G021840	Soltu.DM.02G021840.Hap4	0.0775093	4.27134	0.509243	0.617886	0.757336	-6.90662	488.75	436.5	trigalactosyldiacylglycerol2
Soltu.DM.03G035190	Soltu.DM.03G035190.Hap3	0.033915	3.5941	0.2006	0.843668	0.910909	-6.99619	299	278.5	indole-3-acetic acid inducible
Soltu.DM.03G035190	Soltu.DM.03G035190.Hap2	-0.117287	2.64569	-0.637864	0.533044	0.689403	-6.7637	149.25	151.25	indole-3-acetic acid inducible
Soltu.DM.03G035190	Soltu.DM.03G035190.Hap1	0.0516709	3.52833	0.296633	0.770757	0.864709	-6.9678	286	264.75	indole-3-acetic acid inducible
Soltu.DM.03G035190	Soltu.DM.03G035190.Hap4	0.033915	3.5941	0.2006	0.843668	0.910909	-6.99619	299	278.5	indole-3-acetic acid inducible
Soltu.DM.01G025150	Soltu.DM.01G025150.Hap2	0.10777	3.21481	0.63735	0.533369	0.689686	-6.78637	236.75	208	NFU domain protein
Soltu.DM.01G025150	Soltu.DM.01G025150.Hap4	0.033781	4.66734	0.201341	0.843098	0.910701	-7.02538	633.75	584.5	NFU domain protein
Soltu.DM.01G025150	Soltu.DM.01G025150.Hap1	0.0726895	2.80879	0.390524	0.701562	0.818374	-6.90052	179.5	158.75	NFU domain protein
Soltu.DM.01G025150	Soltu.DM.01G025150.Hap3							0	0	NFU domain protein
Soltu.DM.11G021510	Soltu.DM.11G021510.Hap3							0	0	DNA polymerase epsilon catalytic subunit
Soltu.DM.11G021510	Soltu.DM.11G021510.Hap1	-0.0973822	3.60275	-0.63722	0.533452	0.689737	-6.80604	285.75	297	DNA polymerase epsilon catalytic subunit
Soltu.DM.11G021510	Soltu.DM.11G021510.Hap2	-0.0313213	3.68841	-0.208164	0.837861	0.907486	-6.99898	310.25	303	DNA polymerase epsilon catalytic subunit
Soltu.DM.04G005200	Soltu.DM.04G005200.Hap4							103.25	79.25	RNI-like superfamily protein
Soltu.DM.04G005200	Soltu.DM.04G005200.Hap2							120.75	100	RNI-like superfamily protein
Soltu.DM.04G005200	Soltu.DM.04G005200.Hap1							103.25	79.25	RNI-like superfamily protein
Soltu.DM.04G005200	Soltu.DM.04G005200.Hap3	0.112712	2.46298	0.637016	0.533581	0.689848	-6.7609	140	123	RNI-like superfamily protein
Soltu.DM.03G010810	Soltu.DM.03G010810.Hap1	0.0123031	3.32513	0.0740377	0.941945	0.968502	-7.00093	244	231.5	Wall-associated kinase family protein
Soltu.DM.03G010810	Soltu.DM.03G010810.Hap3	0.0991764	2.96136	0.636039	0.5342	0.690261	-6.77545	196.75	176	Wall-associated kinase family protein
Soltu.DM.03G010810	Soltu.DM.03G010810.Hap2	0.0991764	2.96136	0.636039	0.5342	0.690261	-6.77545	196.75	176	Wall-associated kinase family protein
Soltu.DM.06G034660	Soltu.DM.06G034660.Hap4	-0.040976	4.8495	-0.284237	0.780059	0.87168	-7.00306	691.75	686.5	clone eighty-four
Soltu.DM.06G034660	Soltu.DM.06G034660.Hap3							0	0	clone eighty-four
Soltu.DM.06G034660	Soltu.DM.06G034660.Hap2	0.103095	3.99059	0.635529	0.534524	0.690568	-6.82354	400.25	359.5	clone eighty-four
Soltu.DM.06G034660	Soltu.DM.06G034660.Hap1	-0.0942741	3.80477	-0.62067	0.544001	0.698793	-6.82601	330	338.75	clone eighty-four
Soltu.DM.01G050710	Soltu.DM.01G050710.Hap4	0.105884	3.00163	0.635358	0.534633	0.690597	-6.77759	202.75	180	basic helix-loop-helix (bHLH) DNA-binding superfamily protein
Soltu.DM.01G050710	Soltu.DM.01G050710.Hap2	0.0141885	3.21672	0.0926258	0.927409	0.960485	-6.99372	227	215.25	basic helix-loop-helix (bHLH) DNA-binding superfamily protein
Soltu.DM.01G050710	Soltu.DM.01G050710.Hap1	0.105884	3.00163	0.635358	0.534633	0.690597	-6.77759	202.75	180	basic helix-loop-helix (bHLH) DNA-binding superfamily protein
Soltu.DM.01G050710	Soltu.DM.01G050710.Hap3	0.105884	3.00163	0.635358	0.534633	0.690597	-6.77759	202.75	180	basic helix-loop-helix (bHLH) DNA-binding superfamily protein
Soltu.DM.06G032070	Soltu.DM.06G032070.Hap2	0.0532591	4.56944	0.354168	0.728072	0.835664	-6.98055	595.25	546	Homeodomain-like transcriptional regulator
Soltu.DM.06G032070	Soltu.DM.06G032070.Hap1	0.0532591	4.56944	0.354168	0.728072	0.835664	-6.98055	595.25	546	Homeodomain-like transcriptional regulator
Soltu.DM.06G032070	Soltu.DM.06G032070.Hap3	-0.059643	4.01992	-0.395204	0.698177	0.816097	-6.95344	390.75	386.5	Homeodomain-like transcriptional regulator
Soltu.DM.06G032070	Soltu.DM.06G032070.Hap4	-0.0967984	3.93604	-0.634768	0.535008	0.69097	-6.82229	364.25	371	Homeodomain-like transcriptional regulator
Soltu.DM.07G003460	Soltu.DM.07G003460.Hap3							95.25	147.75	beta-1,4-N-acetylglucosaminyltransferase family protein
Soltu.DM.07G003460	Soltu.DM.07G003460.Hap1							84.5	92	beta-1,4-N-acetylglucosaminyltransferase family protein
Soltu.DM.07G003460	Soltu.DM.07G003460.Hap2							88.75	90.5	beta-1,4-N-acetylglucosaminyltransferase family protein
Soltu.DM.07G003460	Soltu.DM.07G003460.Hap4	0.110503	2.57149	0.634395	0.535244	0.69122	-6.7647	153.25	135	beta-1,4-N-acetylglucosaminyltransferase family protein
Soltu.DM.05G002850	Soltu.DM.05G002850.Hap4	-0.0678392	2.91018	-0.260038	0.79832	0.883775	-6.94875	191.75	188.5	Ribosomal protein PSRP-3/Ycf65
Soltu.DM.05G002850	Soltu.DM.05G002850.Hap1	-0.159006	4.43873	-0.633956	0.535523	0.691469	-6.83582	532	562	Ribosomal protein PSRP-3/Ycf65
Soltu.DM.05G002850	Soltu.DM.05G002850.Hap3	-0.0678392	2.91018	-0.260038	0.79832	0.883775	-6.94875	191.75	188.5	Ribosomal protein PSRP-3/Ycf65
Soltu.DM.02G014120	Soltu.DM.02G014120.Hap1	0.0592197	3.93214	0.254349	0.80263	0.886582	-6.99812	380	357.5	purine permease
Soltu.DM.02G014120	Soltu.DM.02G014120.Hap4	0.160895	5.53976	0.633039	0.536106	0.69211	-6.81911	1207	1054	purine permease
Soltu.DM.02G014120	Soltu.DM.02G014120.Hap3	0.0592197	3.93214	0.254349	0.80263	0.886582	-6.99812	380	357.5	purine permease
Soltu.DM.02G014120	Soltu.DM.02G014120.Hap2	0.0592197	3.93214	0.254349	0.80263	0.886582	-6.99812	380	357.5	purine permease
Soltu.DM.11G020050	Soltu.DM.11G020050.Hap2	-0.027858	6.31182	-0.16191	0.873507	0.929486	-6.98212	1935.25	1929	dicarboxylate transporter
Soltu.DM.11G020050	Soltu.DM.11G020050.Hap3	-0.027858	6.31182	-0.16191	0.873507	0.929486	-6.98212	1935.25	1929	dicarboxylate transporter
Soltu.DM.11G020050	Soltu.DM.11G020050.Hap1	-0.106841	6.17832	-0.632987	0.536139	0.692125	-6.79252	1708.75	1806.5	dicarboxylate transporter
Soltu.DM.11G020050	Soltu.DM.11G020050.Hap4	-0.027858	6.31182	-0.16191	0.873507	0.929486	-6.98212	1935.25	1929	dicarboxylate transporter
Soltu.DM.08G016900	Soltu.DM.08G016900.Hap2							15.6379	21.6827	syntaxin of plants
Soltu.DM.08G016900	Soltu.DM.08G016900.Hap1							15.6379	21.6827	syntaxin of plants
Soltu.DM.08G016900	Soltu.DM.08G016900.Hap4	-0.103602	2.40777	-0.632354	0.536541	0.692589	-6.76297	125.25	127.75	syntaxin of plants
Soltu.DM.12G010490	Soltu.DM.12G010490.Hap3	0.016463	2.86801	0.10487	0.917849	0.956304	-6.9769	178.25	171.5	Phox-associated domain;Phox-like;Sorting nexin, C-terminal
Soltu.DM.12G010490	Soltu.DM.12G010490.Hap2	0.016463	2.86801	0.10487	0.917849	0.956304	-6.9769	178.25	171.5	Phox-associated domain;Phox-like;Sorting nexin, C-terminal
Soltu.DM.12G010490	Soltu.DM.12G010490.Hap1	0.102685	3.59343	0.632268	0.536596	0.692632	-6.80871	304.5	275.75	Phox-associated domain;Phox-like;Sorting nexin, C-terminal
Soltu.DM.12G010490	Soltu.DM.12G010490.Hap4	0.016463	2.86801	0.10487	0.917849	0.956304	-6.9769	178.25	171.5	Phox-associated domain;Phox-like;Sorting nexin, C-terminal
Soltu.DM.08G022250	Soltu.DM.08G022250.Hap4	-0.109999	5.62468	-0.631743	0.536931	0.692924	-6.81673	1170	1196.25	NAD(P)-binding Rossmann-fold superfamily protein
Soltu.DM.08G022250	Soltu.DM.08G022250.Hap1	0.0908739	5.02635	0.543298	0.594794	0.739178	-6.88835	828	736	NAD(P)-binding Rossmann-fold superfamily protein
Soltu.DM.08G022250	Soltu.DM.08G022250.Hap2							0	0	NAD(P)-binding Rossmann-fold superfamily protein
Soltu.DM.08G022250	Soltu.DM.08G022250.Hap3	-0.0593936	4.55613	-0.348361	0.732341	0.838778	-6.98277	567.5	561.25	NAD(P)-binding Rossmann-fold superfamily protein
Soltu.DM.08G021250	Soltu.DM.08G021250.Hap4							52.25	58.25	acyl activating enzyme
Soltu.DM.08G021250	Soltu.DM.08G021250.Hap1							26.5	18.5	acyl activating enzyme
Soltu.DM.08G021250	Soltu.DM.08G021250.Hap3	0.119303	2.90598	0.631564	0.537044	0.693043	-6.77621	190	174.25	acyl activating enzyme
Soltu.DM.12G001390	Soltu.DM.12G001390.Hap1	-0.0171995	3.18242	-0.100748	0.921066	0.958106	-6.99122	221.25	218.25	Cysteine proteinases superfamily protein
Soltu.DM.12G001390	Soltu.DM.12G001390.Hap4	-0.0171995	3.18242	-0.100748	0.921066	0.958106	-6.99122	221.25	218.25	Cysteine proteinases superfamily protein
Soltu.DM.12G001390	Soltu.DM.12G001390.Hap2	-0.0171995	3.18242	-0.100748	0.921066	0.958106	-6.99122	221.25	218.25	Cysteine proteinases superfamily protein
Soltu.DM.12G001390	Soltu.DM.12G001390.Hap3	-0.119346	3.13392	-0.631444	0.537121	0.693114	-6.78624	207.5	218.5	Cysteine proteinases superfamily protein
Soltu.DM.01G001790	Soltu.DM.01G001790.Hap1							0.142817	0.14831	Peptidase family C54 protein
Soltu.DM.01G001790	Soltu.DM.01G001790.Hap4	0.11151	4.83912	0.600656	0.55691	0.708358	-6.85716	723.5	670	Peptidase family C54 protein
Soltu.DM.01G001790	Soltu.DM.01G001790.Hap2	0.122605	6.55634	0.631209	0.53727	0.693251	-6.77849	2394.5	2201.5	Peptidase family C54 protein
Soltu.DM.01G001790	Soltu.DM.01G001790.Hap3							0.142817	0.14831	Peptidase family C54 protein
Soltu.DM.04G036520	Soltu.DM.04G036520.Hap1	-0.101415	2.76982	-0.630692	0.537599	0.693439	-6.77187	160.5	167.75	hexokinase
Soltu.DM.04G036520	Soltu.DM.04G036520.Hap4	-0.101415	2.76982	-0.630692	0.537599	0.693439	-6.77187	160.5	167.75	hexokinase
Soltu.DM.04G036520	Soltu.DM.04G036520.Hap2	-0.101415	2.76982	-0.630692	0.537599	0.693439	-6.77187	160.5	167.75	hexokinase
Soltu.DM.04G036520	Soltu.DM.04G036520.Hap3							81	129.75	hexokinase
Soltu.DM.03G006610	Soltu.DM.03G006610.Hap1	0.0956348	3.30385	0.630641	0.537632	0.693439	-6.79525	248.25	225	ARM repeat superfamily protein
Soltu.DM.03G006610	Soltu.DM.03G006610.Hap4	0.0956348	3.30385	0.630641	0.537632	0.693439	-6.79525	248.25	225	ARM repeat superfamily protein
Soltu.DM.03G006610	Soltu.DM.03G006610.Hap3							87.25	72.25	ARM repeat superfamily protein
Soltu.DM.03G006610	Soltu.DM.03G006610.Hap2							87.25	72.25	ARM repeat superfamily protein
Soltu.DM.09G017870	Soltu.DM.09G017870.Hap2	0.083004	3.36349	0.522705	0.608706	0.749919	-6.86261	259.75	235.75	Helicase/SANT-associated, DNA binding protein
Soltu.DM.09G017870	Soltu.DM.09G017870.Hap3							129.771	115.5	Helicase/SANT-associated, DNA binding protein
Soltu.DM.09G017870	Soltu.DM.09G017870.Hap4	0.0926974	4.28635	0.630418	0.537773	0.693541	-6.83543	491.75	445.289	Helicase/SANT-associated, DNA binding protein
Soltu.DM.09G017870	Soltu.DM.09G017870.Hap1							129.771	115.5	Helicase/SANT-associated, DNA binding protein
Soltu.DM.08G029940	Soltu.DM.08G029940.Hap4	-0.0250795	2.38325	-0.161157	0.87409	0.929829	-6.95738	125.5	121.5	P-loop containing nucleoside triphosphate hydrolases superfamily protein
Soltu.DM.08G029940	Soltu.DM.08G029940.Hap1							41.25	46.25	P-loop containing nucleoside triphosphate hydrolases superfamily protein
Soltu.DM.08G029940	Soltu.DM.08G029940.Hap3	0.100475	2.50271	0.630292	0.537854	0.693559	-6.766	142.25	127	P-loop containing nucleoside triphosphate hydrolases superfamily protein
Soltu.DM.02G024340	Soltu.DM.02G024340.Hap2	0.0112186	2.86832	0.0720314	0.943515	0.969559	-6.97997	178.75	171.75	DNA binding;zinc ion binding;nucleic acid binding;nucleic acid binding
Soltu.DM.02G024340	Soltu.DM.02G024340.Hap3	-0.10117	2.82904	-0.629863	0.538127	0.693827	-6.77442	168.25	174	DNA binding;zinc ion binding;nucleic acid binding;nucleic acid binding
Soltu.DM.02G024340	Soltu.DM.02G024340.Hap1	0.0112186	2.86832	0.0720314	0.943515	0.969559	-6.97997	178.75	171.75	DNA binding;zinc ion binding;nucleic acid binding;nucleic acid binding
Soltu.DM.02G024340	Soltu.DM.02G024340.Hap4	0.0112186	2.86832	0.0720314	0.943515	0.969559	-6.97997	178.75	171.75	DNA binding;zinc ion binding;nucleic acid binding;nucleic acid binding
Soltu.DM.05G021440	Soltu.DM.05G021440.Hap4							99	191	Phototropic-responsive NPH3 family protein
Soltu.DM.05G021440	Soltu.DM.05G021440.Hap2							86.25	82.4477	Phototropic-responsive NPH3 family protein
Soltu.DM.05G021440	Soltu.DM.05G021440.Hap1							86.25	82.4477	Phototropic-responsive NPH3 family protein
Soltu.DM.05G021440	Soltu.DM.05G021440.Hap3	0.111739	2.52639	0.629668	0.538251	0.693932	-6.76688	148.976	129.911	Phototropic-responsive NPH3 family protein
Soltu.DM.08G003930	Soltu.DM.08G003930.Hap4	0.0951091	5.51275	0.628997	0.538679	0.694344	-6.8228	1147	1038	MIF4G domain-containing protein / MA3 domain-containing protein
Soltu.DM.08G019790	Soltu.DM.08G019790.Hap4							80	94.25	DNAse I-like superfamily protein
Soltu.DM.08G019790	Soltu.DM.08G019790.Hap2	0.138045	2.31086	0.628609	0.538926	0.694579	-6.76413	130.5	109.75	DNAse I-like superfamily protein
Soltu.DM.08G019790	Soltu.DM.08G019790.Hap3							106	80.75	DNAse I-like superfamily protein
Soltu.DM.08G019790	Soltu.DM.08G019790.Hap1	0.138045	2.31086	0.628609	0.538926	0.694579	-6.76413	130.5	109.75	DNAse I-like superfamily protein
Soltu.DM.02G020890	Soltu.DM.02G020890.Hap3	-0.110945	5.54193	-0.601437	0.556403	0.707951	-6.83922	1100.75	1166.75	polyamine oxidase
Soltu.DM.02G020890	Soltu.DM.02G020890.Hap2	0.114768	7.08091	0.628309	0.539117	0.694728	-6.76103	3449	3112.5	polyamine oxidase
Soltu.DM.02G020890	Soltu.DM.02G020890.Hap4	-0.110945	5.54193	-0.601437	0.556403	0.707951	-6.83922	1100.75	1166.75	polyamine oxidase
Soltu.DM.05G010010	Soltu.DM.05G010010.Hap3	0.131444	2.61933	0.628224	0.539172	0.694728	-6.7699	157.25	136.918	GDSL-like Lipase/Acylhydrolase superfamily protein
Soltu.DM.05G010010	Soltu.DM.05G010010.Hap2	0.131444	2.61933	0.628224	0.539172	0.694728	-6.7699	157.25	136.918	GDSL-like Lipase/Acylhydrolase superfamily protein
Soltu.DM.05G010010	Soltu.DM.05G010010.Hap1	0.131444	2.61933	0.628224	0.539172	0.694728	-6.7699	157.25	136.918	GDSL-like Lipase/Acylhydrolase superfamily protein
Soltu.DM.05G010010	Soltu.DM.05G010010.Hap4							3.75	2.75	GDSL-like Lipase/Acylhydrolase superfamily protein
Soltu.DM.07G019640	Soltu.DM.07G019640.Hap1	-0.111426	9.34697	-0.627921	0.539365	0.694894	-6.67674	15372.2	15774	protochlorophyllide oxidoreductase B
Soltu.DM.07G019640	Soltu.DM.07G019640.Hap3	-0.111426	9.34697	-0.627921	0.539365	0.694894	-6.67674	15372.2	15774	protochlorophyllide oxidoreductase B
Soltu.DM.07G019640	Soltu.DM.07G019640.Hap4	0.028198	6.41263	0.174992	0.863393	0.922508	-6.97574	2112.25	1990	protochlorophyllide oxidoreductase B
Soltu.DM.07G019640	Soltu.DM.07G019640.Hap2							0	0.26316	protochlorophyllide oxidoreductase B
Soltu.DM.05G027200	Soltu.DM.05G027200.Hap3	-0.0878735	3.01119	-0.62772	0.539494	0.69492	-6.78314	191	193	Thiamin diphosphate-binding fold (THDP-binding) superfamily protein
Soltu.DM.05G027200	Soltu.DM.05G027200.Hap1							38.25	47.5	Thiamin diphosphate-binding fold (THDP-binding) superfamily protein
Soltu.DM.05G027200	Soltu.DM.05G027200.Hap2	-0.0878735	3.01119	-0.62772	0.539494	0.69492	-6.78314	191	193	Thiamin diphosphate-binding fold (THDP-binding) superfamily protein
Soltu.DM.05G027200	Soltu.DM.05G027200.Hap4	-0.0878735	3.01119	-0.62772	0.539494	0.69492	-6.78314	191	193	Thiamin diphosphate-binding fold (THDP-binding) superfamily protein
Soltu.DM.08G027920	Soltu.DM.08G027920.Hap4	0.110683	8.85853	0.627401	0.539697	0.695098	-6.69493	11797	10439.2	plasma membrane intrinsic protein 1C
Soltu.DM.12G027290	Soltu.DM.12G027290.Hap2	0.100588	4.58503	0.626419	0.540324	0.695822	-6.8417	605.5	541.5	signal recognition particle receptor alpha subunit family protein
Soltu.DM.12G027290	Soltu.DM.12G027290.Hap4	-0.0956899	4.62512	-0.621571	0.543424	0.698462	-6.84508	580.75	593.5	signal recognition particle receptor alpha subunit family protein
Soltu.DM.12G027290	Soltu.DM.12G027290.Hap3	-0.0956899	4.62512	-0.621571	0.543424	0.698462	-6.84508	580.75	593.5	signal recognition particle receptor alpha subunit family protein
Soltu.DM.12G027290	Soltu.DM.12G027290.Hap1	0.0385544	4.6707	0.239047	0.814259	0.894539	-7.01662	628	584.25	signal recognition particle receptor alpha subunit family protein
Soltu.DM.12G026190	Soltu.DM.12G026190.Hap3	0.0282117	3.51573	0.163064	0.872613	0.929028	-6.99954	281.75	264.5	20S proteasome subunit PAA2
Soltu.DM.12G026190	Soltu.DM.12G026190.Hap1	-0.0448084	3.6374	-0.263863	0.795425	0.882002	-6.98279	299.75	295.25	20S proteasome subunit PAA2
Soltu.DM.12G026190	Soltu.DM.12G026190.Hap2	-0.0565986	3.60129	-0.331004	0.745156	0.847533	-6.96008	289	288.5	20S proteasome subunit PAA2
Soltu.DM.12G026190	Soltu.DM.12G026190.Hap4	-0.122237	3.687	-0.626094	0.540531	0.695912	-6.8172	309	315.5	20S proteasome subunit PAA2
Soltu.DM.03G016460	Soltu.DM.03G016460.Hap3							8.5	19.5	AGAMOUS-like
Soltu.DM.03G016460	Soltu.DM.03G016460.Hap1	-0.102699	3.34706	-0.625752	0.540749	0.696053	-6.80071	240	248.5	AGAMOUS-like
Soltu.DM.03G016460	Soltu.DM.03G016460.Hap2							18.75	32.5	AGAMOUS-like
Soltu.DM.03G016460	Soltu.DM.03G016460.Hap4							8.5	19.5	AGAMOUS-like
Soltu.DM.12G023910	Soltu.DM.12G023910.Hap2	0.0427789	7.6319	0.252229	0.804239	0.887688	-6.91311	4922.75	4660	putative mitochondrial RNA helicase
Soltu.DM.12G023910	Soltu.DM.12G023910.Hap4	-0.095841	7.10057	-0.571097	0.576271	0.724772	-6.79574	3255	3382.58	putative mitochondrial RNA helicase
Soltu.DM.12G023910	Soltu.DM.12G023910.Hap3	-0.050289	6.71309	-0.30356	0.765574	0.861575	-6.93181	2528.25	2541	putative mitochondrial RNA helicase
Soltu.DM.12G023910	Soltu.DM.12G023910.Hap1	-0.103575	6.6652	-0.624894	0.541298	0.696546	-6.77845	2404.25	2503.01	putative mitochondrial RNA helicase
Soltu.DM.02G022200	Soltu.DM.02G022200.Hap4							115.75	122	RNA-binding (RRM/RBD/RNP motifs) family protein
Soltu.DM.02G022200	Soltu.DM.02G022200.Hap3							115.75	122	RNA-binding (RRM/RBD/RNP motifs) family protein
Soltu.DM.02G022200	Soltu.DM.02G022200.Hap1	0.122598	2.43242	0.624565	0.541508	0.696674	-6.76845	138.25	121.25	RNA-binding (RRM/RBD/RNP motifs) family protein
Soltu.DM.02G022200	Soltu.DM.02G022200.Hap2	0.122598	2.43242	0.624565	0.541508	0.696674	-6.76845	138.25	121.25	RNA-binding (RRM/RBD/RNP motifs) family protein
Soltu.DM.12G026260	Soltu.DM.12G026260.Hap2	0.096056	3.01339	0.590278	0.563668	0.713473	-6.8066	208.75	181.5	Pectin lyase-like superfamily protein
Soltu.DM.12G026260	Soltu.DM.12G026260.Hap4	-0.0488583	2.94615	-0.294557	0.772313	0.865914	-6.94016	185.5	186.25	Pectin lyase-like superfamily protein
Soltu.DM.12G026260	Soltu.DM.12G026260.Hap1	0.0667028	2.96699	0.428669	0.67417	0.798599	-6.89013	194.75	179.5	Pectin lyase-like superfamily protein
Soltu.DM.12G026260	Soltu.DM.12G026260.Hap3	-0.0992325	3.05564	-0.622554	0.542795	0.697859	-6.78843	196.75	203	Pectin lyase-like superfamily protein
Soltu.DM.08G029720	Soltu.DM.08G029720.Hap4	0.0569262	5.19434	0.383471	0.706675	0.821608	-6.96189	912.25	836.25	Tetratricopeptide repeat (TPR)-like superfamily protein
Soltu.DM.08G029720	Soltu.DM.08G029720.Hap1	0.047585	5.23263	0.349163	0.731751	0.838191	-6.97406	931.5	860.5	Tetratricopeptide repeat (TPR)-like superfamily protein
Soltu.DM.08G029720	Soltu.DM.08G029720.Hap3	0.0926791	5.76	0.622254	0.542987	0.698076	-6.81736	1364.5	1215	Tetratricopeptide repeat (TPR)-like superfamily protein
Soltu.DM.04G035000	Soltu.DM.04G035000.Hap2							98.25	80.5	EXS (ERD1/XPR1/SYG1) family protein
Soltu.DM.04G035000	Soltu.DM.04G035000.Hap4							98.25	80.5	EXS (ERD1/XPR1/SYG1) family protein
Soltu.DM.04G035000	Soltu.DM.04G035000.Hap1							98.25	80.5	EXS (ERD1/XPR1/SYG1) family protein
Soltu.DM.04G035000	Soltu.DM.04G035000.Hap3	-0.105158	2.31259	-0.621543	0.543442	0.698462	-6.76864	117.5	122	EXS (ERD1/XPR1/SYG1) family protein
Soltu.DM.12G021670	Soltu.DM.12G021670.Hap4	-0.0246832	4.28872	-0.163841	0.872013	0.928788	-7.02888	476.5	465.75	conserved hypothetical protein
Soltu.DM.12G021670	Soltu.DM.12G021670.Hap2	-0.091007	4.00385	-0.62145	0.543502	0.698462	-6.83343	380.75	389	conserved hypothetical protein
Soltu.DM.12G021670	Soltu.DM.12G021670.Hap3	-0.091007	4.00385	-0.62145	0.543502	0.698462	-6.83343	380.75	389	conserved hypothetical protein
Soltu.DM.06G011940	Soltu.DM.06G011940.Hap4	-0.024788	2.91326	-0.1594	0.87545	0.930416	-6.97106	182.25	179.75	Lung seven transmembrane receptor family protein
Soltu.DM.06G011940	Soltu.DM.06G011940.Hap3	0.0227645	2.31806	0.130783	0.89766	0.945078	-6.96117	122.059	115.906	Lung seven transmembrane receptor family protein
Soltu.DM.06G011940	Soltu.DM.06G011940.Hap1	-0.0929397	2.61699	-0.621003	0.543787	0.698602	-6.77402	144	148.757	Lung seven transmembrane receptor family protein
Soltu.DM.06G011940	Soltu.DM.06G011940.Hap2	-0.0929397	2.61699	-0.621003	0.543787	0.698602	-6.77402	144	148.757	Lung seven transmembrane receptor family protein
Soltu.DM.02G024750	Soltu.DM.02G024750.Hap1							112.25	93.75	N-terminal nucleophile aminohydrolases (Ntn hydrolases) superfamily protein
Soltu.DM.02G024750	Soltu.DM.02G024750.Hap4							112.25	93.75	N-terminal nucleophile aminohydrolases (Ntn hydrolases) superfamily protein
Soltu.DM.02G024750	Soltu.DM.02G024750.Hap2							112.25	93.75	N-terminal nucleophile aminohydrolases (Ntn hydrolases) superfamily protein
Soltu.DM.02G024750	Soltu.DM.02G024750.Hap3	0.108049	2.65257	0.619956	0.544459	0.699269	-6.77594	159.75	141	N-terminal nucleophile aminohydrolases (Ntn hydrolases) superfamily protein
Soltu.DM.01G027120	Soltu.DM.01G027120.Hap1							110.25	89	reduced lateral root formation
Soltu.DM.01G027120	Soltu.DM.01G027120.Hap4	0.103661	2.44177	0.619253	0.54491	0.699636	-6.77198	136.5	122	reduced lateral root formation
Soltu.DM.01G027120	Soltu.DM.01G027120.Hap3							107	94.6257	reduced lateral root formation
Soltu.DM.01G027120	Soltu.DM.01G027120.Hap2							107	94.6257	reduced lateral root formation
Soltu.DM.05G012430	Soltu.DM.05G012430.Hap4							93.526	92.5	senescence-associated gene
Soltu.DM.05G012430	Soltu.DM.05G012430.Hap3	-0.101451	2.41917	-0.619005	0.545069	0.699664	-6.77174	125.782	130.5	senescence-associated gene
Soltu.DM.05G012430	Soltu.DM.05G012430.Hap2							102.385	97.5	senescence-associated gene
Soltu.DM.05G012430	Soltu.DM.05G012430.Hap1							102.385	97.5	senescence-associated gene
Soltu.DM.07G027710	Soltu.DM.07G027710.Hap2	0.109971	2.5025	0.619002	0.545071	0.699664	-6.77328	142.5	126.75	regulatory protein RecX family protein
Soltu.DM.07G027710	Soltu.DM.07G027710.Hap3							44.75	33	regulatory protein RecX family protein
Soltu.DM.07G027710	Soltu.DM.07G027710.Hap1	0.109971	2.5025	0.619002	0.545071	0.699664	-6.77328	142.5	126.75	regulatory protein RecX family protein
Soltu.DM.07G027710	Soltu.DM.07G027710.Hap4							52	46.25	regulatory protein RecX family protein
Soltu.DM.08G020220	Soltu.DM.08G020220.Hap2	-0.0120868	4.16637	-0.0586517	0.953993	0.975241	-7.0383	459.75	419.75	hypothetical protein
Soltu.DM.08G020220	Soltu.DM.08G020220.Hap3	-0.117205	3.19702	-0.617823	0.545827	0.700291	-6.79809	222.25	222.5	hypothetical protein
Soltu.DM.08G020220	Soltu.DM.08G020220.Hap4	-0.0953012	3.58232	-0.471634	0.643879	0.777053	-6.90015	295.75	287.5	hypothetical protein
Soltu.DM.08G020220	Soltu.DM.08G020220.Hap1	-0.0120868	4.16637	-0.0586517	0.953993	0.975241	-7.0383	459.75	419.75	hypothetical protein
Soltu.DM.01G040060	Soltu.DM.01G040060.Hap2	-0.0870626	2.90384	-0.522512	0.608838	0.750002	-6.84121	177.25	181.75	DUF4378 domain containing protein
Soltu.DM.01G040060	Soltu.DM.01G040060.Hap3	0.0388064	2.59638	0.244197	0.81034	0.891837	-6.94347	149.5	139	DUF4378 domain containing protein
Soltu.DM.01G040060	Soltu.DM.01G040060.Hap1	0.0388064	2.59638	0.244197	0.81034	0.891837	-6.94347	149.5	139	DUF4378 domain containing protein
Soltu.DM.01G040060	Soltu.DM.01G040060.Hap4	-0.104146	2.57146	-0.617564	0.545994	0.700372	-6.77525	139.75	146.5	DUF4378 domain containing protein
Soltu.DM.08G028670	Soltu.DM.08G028670.Hap1	-0.103505	4.77917	-0.597428	0.559007	0.709755	-6.8597	651	687.75	Leucine-rich repeat protein kinase family protein
Soltu.DM.08G028670	Soltu.DM.08G028670.Hap4	-0.0529613	3.13612	-0.330923	0.745215	0.84757	-6.93664	212.5	211.75	Leucine-rich repeat protein kinase family protein
Soltu.DM.08G028670	Soltu.DM.08G028670.Hap3	-0.106318	3.49905	-0.617396	0.546102	0.700483	-6.81384	266.5	281.75	Leucine-rich repeat protein kinase family protein
Soltu.DM.01G032500	Soltu.DM.01G032500.Hap1	0.0949473	5.40929	0.617007	0.546352	0.700636	-6.83411	1074	966.75	RING/U-box superfamily protein
Soltu.DM.01G032500	Soltu.DM.01G032500.Hap2	0.0867221	3.54543	0.558212	0.58482	0.731885	-6.85194	294.25	266.25	RING/U-box superfamily protein
Soltu.DM.01G032500	Soltu.DM.01G032500.Hap3	0.0867221	3.54543	0.558212	0.58482	0.731885	-6.85194	294.25	266.25	RING/U-box superfamily protein
Soltu.DM.01G032500	Soltu.DM.01G032500.Hap4	0.0867221	3.54543	0.558212	0.58482	0.731885	-6.85194	294.25	266.25	RING/U-box superfamily protein
Soltu.DM.06G024660	Soltu.DM.06G024660.Hap3							113.5	115.25	Exostosin family protein
Soltu.DM.06G024660	Soltu.DM.06G024660.Hap1	-0.0827783	2.87335	-0.486732	0.633384	0.769784	-6.85878	173	178.25	Exostosin family protein
Soltu.DM.06G024660	Soltu.DM.06G024660.Hap2	-0.117775	2.50389	-0.586948	0.565845	0.715327	-6.79304	135	142	Exostosin family protein
Soltu.DM.06G024660	Soltu.DM.06G024660.Hap4	-0.130815	2.74652	-0.61647	0.546696	0.700881	-6.78025	156.5	169.75	Exostosin family protein
Soltu.DM.01G022390	Soltu.DM.01G022390.Hap3	-0.0206938	3.74423	-0.115662	0.909433	0.951622	-7.01738	325.25	325.75	Protein kinase superfamily protein
Soltu.DM.01G022390	Soltu.DM.01G022390.Hap4	-0.110737	2.94811	-0.616367	0.546763	0.700881	-6.78777	181.5	193.5	Protein kinase superfamily protein
Soltu.DM.01G022390	Soltu.DM.01G022390.Hap2							110.5	118.25	Protein kinase superfamily protein
Soltu.DM.01G022390	Soltu.DM.01G022390.Hap1							94.75	99.5	Protein kinase superfamily protein
Soltu.DM.10G024650	Soltu.DM.10G024650.Hap2	0.131101	3.25798	0.615978	0.547012	0.701072	-6.80234	250.75	214.5	phloem protein 2-A15
Soltu.DM.10G024650	Soltu.DM.10G024650.Hap3	-0.0463204	3.76947	-0.205919	0.839584	0.908616	-7.0032	333.25	325.5	phloem protein 2-A15
Soltu.DM.10G024650	Soltu.DM.10G024650.Hap4	-0.0463204	3.76947	-0.205919	0.839584	0.908616	-7.0032	333.25	325.5	phloem protein 2-A15
Soltu.DM.10G024650	Soltu.DM.10G024650.Hap1	0.0177482	3.24282	0.0729079	0.942829	0.969207	-6.99676	238.75	221.75	phloem protein 2-A15
Soltu.DM.11G021680	Soltu.DM.11G021680.Hap1							69	121.75	alpha/beta-Hydrolases superfamily protein
Soltu.DM.11G021680	Soltu.DM.11G021680.Hap3	-0.101145	2.8664	-0.615934	0.547041	0.701072	-6.78477	170.75	178.5	alpha/beta-Hydrolases superfamily protein
Soltu.DM.11G021680	Soltu.DM.11G021680.Hap4							75.5	132.25	alpha/beta-Hydrolases superfamily protein
Soltu.DM.11G021680	Soltu.DM.11G021680.Hap2							61.75	114.75	alpha/beta-Hydrolases superfamily protein
Soltu.DM.01G028750	Soltu.DM.01G028750.Hap1	-0.0927926	6.10606	-0.615805	0.547124	0.701151	-6.80662	1628.25	1677.25	Protein of Unknown Function (DUF239)
Soltu.DM.01G028750	Soltu.DM.01G028750.Hap4	0.0299759	5.56045	0.200407	0.843816	0.910909	-7.00634	1166.25	1099.75	Protein of Unknown Function (DUF239)
Soltu.DM.01G028750	Soltu.DM.01G028750.Hap3	0.0299759	5.56045	0.200407	0.843816	0.910909	-7.00634	1166.25	1099.75	Protein of Unknown Function (DUF239)
Soltu.DM.01G028750	Soltu.DM.01G028750.Hap2	-0.0716765	5.71568	-0.467494	0.646771	0.779069	-6.90661	1257	1267.5	Protein of Unknown Function (DUF239)
Soltu.DM.12G026230	Soltu.DM.12G026230.Hap4							38.5	28.25	Cupin superfamily (DUF985) domain containing protein
Soltu.DM.12G026230	Soltu.DM.12G026230.Hap1	0.0927157	3.21983	0.32703	0.748101	0.849439	-6.94213	248	213.753	Cupin superfamily (DUF985) domain containing protein
Soltu.DM.12G026230	Soltu.DM.12G026230.Hap3	0.11605	3.43769	0.615539	0.547295	0.70125	-6.81169	282.5	243.75	Cupin superfamily (DUF985) domain containing protein
Soltu.DM.12G026230	Soltu.DM.12G026230.Hap2							88	72.25	Cupin superfamily (DUF985) domain containing protein
Soltu.DM.04G034550	Soltu.DM.04G034550.Hap4							1.5	1.25	AP2/B3-like transcriptional factor family protein
Soltu.DM.04G034550	Soltu.DM.04G034550.Hap1	0.0785188	2.865	0.34081	0.737906	0.842628	-6.92151	193	167.25	AP2/B3-like transcriptional factor family protein
Soltu.DM.04G034550	Soltu.DM.04G034550.Hap3							73.6801	106.25	AP2/B3-like transcriptional factor family protein
Soltu.DM.04G034550	Soltu.DM.04G034550.Hap2	0.10407	2.87223	0.615121	0.547564	0.701434	-6.78549	184.003	168.5	AP2/B3-like transcriptional factor family protein
Soltu.DM.08G026170	Soltu.DM.08G026170.Hap4	0.105787	2.43591	0.613824	0.548398	0.702364	-6.77533	136.5	123.75	ACT domain repeat
Soltu.DM.08G026170	Soltu.DM.08G026170.Hap3							20.25	25	ACT domain repeat
Soltu.DM.11G022540	Soltu.DM.11G022540.Hap3	-0.111805	4.65587	-0.541016	0.596328	0.740146	-6.89353	631.25	613.5	DNA-binding protein with MIZ/SP-RING zinc finger, PHD-finger and SAP domain
Soltu.DM.11G022540	Soltu.DM.11G022540.Hap2	-0.0950909	4.60073	-0.613492	0.548612	0.702497	-6.85019	571.503	589.833	DNA-binding protein with MIZ/SP-RING zinc finger, PHD-finger and SAP domain
Soltu.DM.11G022540	Soltu.DM.11G022540.Hap4	-0.0950909	4.60073	-0.613492	0.548612	0.702497	-6.85019	571.503	589.833	DNA-binding protein with MIZ/SP-RING zinc finger, PHD-finger and SAP domain
Soltu.DM.11G022540	Soltu.DM.11G022540.Hap1	-0.0950909	4.60073	-0.613492	0.548612	0.702497	-6.85019	571.503	589.833	DNA-binding protein with MIZ/SP-RING zinc finger, PHD-finger and SAP domain
Soltu.DM.11G023000	Soltu.DM.11G023000.Hap4	0.100026	3.66539	0.611594	0.549835	0.703382	-6.82541	321	287.75	Homeobox-leucine zipper family protein / lipid-binding START domain-containing protein
Soltu.DM.11G023000	Soltu.DM.11G023000.Hap2	-0.0784091	3.39556	-0.501311	0.623326	0.761799	-6.87586	250.25	253.75	Homeobox-leucine zipper family protein / lipid-binding START domain-containing protein
Soltu.DM.11G023000	Soltu.DM.11G023000.Hap1	0.100026	3.66539	0.611594	0.549835	0.703382	-6.82541	321	287.75	Homeobox-leucine zipper family protein / lipid-binding START domain-containing protein
Soltu.DM.11G023000	Soltu.DM.11G023000.Hap3	-0.0410141	3.53892	-0.25805	0.799826	0.88469	-6.97967	280.5	277.25	Homeobox-leucine zipper family protein / lipid-binding START domain-containing protein
Soltu.DM.08G021300	Soltu.DM.08G021300.Hap4							119.25	110.5	Replication factor-A protein 1-related
Soltu.DM.08G021300	Soltu.DM.08G021300.Hap3	0.100777	3.27378	0.61157	0.54985	0.703382	-6.80592	245.25	220.75	Replication factor-A protein 1-related
Soltu.DM.08G021300	Soltu.DM.08G021300.Hap1							102.75	113.5	Replication factor-A protein 1-related
Soltu.DM.05G013130	Soltu.DM.05G013130.Hap1	-0.0707174	2.44857	-0.447466	0.660842	0.789885	-6.867	129.25	130.75	Protein of unknown function (DUF810)
Soltu.DM.05G013130	Soltu.DM.05G013130.Hap2	-0.0707174	2.44857	-0.447466	0.660842	0.789885	-6.867	129.25	130.75	Protein of unknown function (DUF810)
Soltu.DM.05G013130	Soltu.DM.05G013130.Hap4	-0.0950768	3.4275	-0.611014	0.550209	0.703712	-6.81431	253	261.75	Protein of unknown function (DUF810)
Soltu.DM.04G015690	Soltu.DM.04G015690.Hap4	0.0979888	3.52934	0.610932	0.550262	0.703712	-6.81926	290.5	261.25	Myosin-like coiled-coil protein domain containing protein
Soltu.DM.04G015690	Soltu.DM.04G015690.Hap2	0.0979888	3.52934	0.610932	0.550262	0.703712	-6.81926	290.5	261.25	Myosin-like coiled-coil protein domain containing protein
Soltu.DM.04G015690	Soltu.DM.04G015690.Hap1	0.0979888	3.52934	0.610932	0.550262	0.703712	-6.81926	290.5	261.25	Myosin-like coiled-coil protein domain containing protein
Soltu.DM.04G015690	Soltu.DM.04G015690.Hap3	0.0979888	3.52934	0.610932	0.550262	0.703712	-6.81926	290.5	261.25	Myosin-like coiled-coil protein domain containing protein
Soltu.DM.06G033110	Soltu.DM.06G033110.Hap4	0.0374258	4.79441	0.253689	0.803132	0.887025	-7.01226	684.5	645	Chaperone DnaJ-domain superfamily protein
Soltu.DM.06G033110	Soltu.DM.06G033110.Hap3	-0.00499339	4.53325	-0.0332338	0.97392	0.986293	-7.04592	563.75	544	Chaperone DnaJ-domain superfamily protein
Soltu.DM.06G033110	Soltu.DM.06G033110.Hap2	0.0873941	5.15012	0.610254	0.550699	0.70401	-6.84575	895	808.25	Chaperone DnaJ-domain superfamily protein
Soltu.DM.06G033110	Soltu.DM.06G033110.Hap1	0.048841	4.77008	0.328554	0.74697	0.848785	-6.98951	676.75	628	Chaperone DnaJ-domain superfamily protein
Soltu.DM.10G029710	Soltu.DM.10G029710.Hap2	0.0743443	3.95611	0.486097	0.633823	0.770143	-6.90913	390	357.75	CDPK-related kinase
Soltu.DM.10G029710	Soltu.DM.10G029710.Hap4	0.0743443	3.95611	0.486097	0.633823	0.770143	-6.90913	390	357.75	CDPK-related kinase
Soltu.DM.10G029710	Soltu.DM.10G029710.Hap1	0.0743443	3.95611	0.486097	0.633823	0.770143	-6.90913	390	357.75	CDPK-related kinase
Soltu.DM.10G029710	Soltu.DM.10G029710.Hap3	0.0889407	4.49742	0.610085	0.550808	0.704102	-6.85161	572.25	513.5	CDPK-related kinase
Soltu.DM.02G025550	Soltu.DM.02G025550.Hap4	0.022836	4.30664	0.147959	0.884318	0.936519	-7.03186	489.25	461	geranylgeranyl pyrophosphate synthase
Soltu.DM.02G025550	Soltu.DM.02G025550.Hap3	0.0905247	4.3043	0.609747	0.551026	0.704226	-6.84903	500.75	451	geranylgeranyl pyrophosphate synthase
Soltu.DM.02G025550	Soltu.DM.02G025550.Hap2	0.022836	4.30664	0.147959	0.884318	0.936519	-7.03186	489.25	461	geranylgeranyl pyrophosphate synthase
Soltu.DM.02G025550	Soltu.DM.02G025550.Hap1	0.022836	4.30664	0.147959	0.884318	0.936519	-7.03186	489.25	461	geranylgeranyl pyrophosphate synthase
Soltu.DM.09G025540	Soltu.DM.09G025540.Hap1	-0.0297464	3.21108	-0.17495	0.863425	0.922508	-6.98184	223.054	221.25	Armadillo/beta-catenin-like repeat family protein/senescence-associated E3 ubiquitin ligase
Soltu.DM.09G025540	Soltu.DM.09G025540.Hap4	0.0716614	3.98439	0.470344	0.644779	0.777599	-6.91802	394.25	364.5	Armadillo/beta-catenin-like repeat family protein/senescence-associated E3 ubiquitin ligase
Soltu.DM.09G025540	Soltu.DM.09G025540.Hap2	-0.0984223	4.1994	-0.609046	0.551479	0.704539	-6.84717	431.5	453.5	Armadillo/beta-catenin-like repeat family protein/senescence-associated E3 ubiquitin ligase
Soltu.DM.01G032740	Soltu.DM.01G032740.Hap2	-0.00893012	2.97007	-0.0546445	0.957133	0.977176	-6.98526	189.5	186.25	galacturonosyltransferase
Soltu.DM.01G032740	Soltu.DM.01G032740.Hap3	-0.101569	3.59244	-0.608476	0.551847	0.704869	-6.824	284.5	298.5	galacturonosyltransferase
Soltu.DM.01G032740	Soltu.DM.01G032740.Hap1	-0.00893012	2.97007	-0.0546445	0.957133	0.977176	-6.98526	189.5	186.25	galacturonosyltransferase
Soltu.DM.01G032740	Soltu.DM.01G032740.Hap4	-0.00893012	2.97007	-0.0546445	0.957133	0.977176	-6.98526	189.5	186.25	galacturonosyltransferase
Soltu.DM.02G016380	Soltu.DM.02G016380.Hap1							112.25	114	alpha/beta-Hydrolases superfamily protein
Soltu.DM.02G016380	Soltu.DM.02G016380.Hap3							112.25	114	alpha/beta-Hydrolases superfamily protein
Soltu.DM.02G016380	Soltu.DM.02G016380.Hap2							112.25	114	alpha/beta-Hydrolases superfamily protein
Soltu.DM.02G016380	Soltu.DM.02G016380.Hap4	0.0997859	2.22827	0.607887	0.552227	0.705117	-6.77633	117.5	106.5	alpha/beta-Hydrolases superfamily protein
Soltu.DM.10G015410	Soltu.DM.10G015410.Hap3	-0.0999293	2.63228	-0.607577	0.552427	0.705117	-6.78285	145.75	152	nitrite reductase
Soltu.DM.10G015410	Soltu.DM.10G015410.Hap1	-0.0999293	2.63228	-0.607577	0.552427	0.705117	-6.78285	145.75	152	nitrite reductase
Soltu.DM.10G015410	Soltu.DM.10G015410.Hap2	-0.0999293	2.63228	-0.607577	0.552427	0.705117	-6.78285	145.75	152	nitrite reductase
Soltu.DM.10G015410	Soltu.DM.10G015410.Hap4	-0.0999293	2.63228	-0.607577	0.552427	0.705117	-6.78285	145.75	152	nitrite reductase
Soltu.DM.06G016580	Soltu.DM.06G016580.Hap4	-0.103163	2.62534	-0.607561	0.552438	0.705117	-6.78271	145.5	152	histone methyltransferases(H3-K4 specific);histone methyltransferases(H3-K36 specific)
Soltu.DM.06G016580	Soltu.DM.06G016580.Hap1	-0.0209473	3.45985	-0.117903	0.907687	0.950649	-7.00346	267	266.25	histone methyltransferases(H3-K4 specific);histone methyltransferases(H3-K36 specific)
Soltu.DM.06G016580	Soltu.DM.06G016580.Hap2							41.25	30.25	histone methyltransferases(H3-K4 specific);histone methyltransferases(H3-K36 specific)
Soltu.DM.06G016580	Soltu.DM.06G016580.Hap3							41.25	30.25	histone methyltransferases(H3-K4 specific);histone methyltransferases(H3-K36 specific)
Soltu.DM.01G019510	Soltu.DM.01G019510.Hap2	-0.0311746	4.60031	-0.217334	0.830835	0.903408	-7.02188	587	577.25	phytochrome B
Soltu.DM.01G019510	Soltu.DM.01G019510.Hap1	-0.0311746	4.60031	-0.217334	0.830835	0.903408	-7.02188	587	577.25	phytochrome B
Soltu.DM.01G019510	Soltu.DM.01G019510.Hap3	0.0880606	4.78552	0.607465	0.5525	0.705117	-6.85341	696.25	630.25	phytochrome B
Soltu.DM.01G019510	Soltu.DM.01G019510.Hap4	0.0828586	5.18151	0.601601	0.556297	0.707936	-6.85041	912.25	824.25	phytochrome B
Soltu.DM.05G009540	Soltu.DM.05G009540.Hap1	0.125971	2.7308	0.607463	0.552501	0.705117	-6.78595	169.75	156.25	alpha/beta-Hydrolases superfamily protein
Soltu.DM.05G009540	Soltu.DM.05G009540.Hap3	0.125971	2.7308	0.607463	0.552501	0.705117	-6.78595	169.75	156.25	alpha/beta-Hydrolases superfamily protein
Soltu.DM.05G009540	Soltu.DM.05G009540.Hap2	0.125971	2.7308	0.607463	0.552501	0.705117	-6.78595	169.75	156.25	alpha/beta-Hydrolases superfamily protein
Soltu.DM.05G009540	Soltu.DM.05G009540.Hap4	-0.01481	3.15154	-0.084827	0.933505	0.963908	-6.99128	217.25	214.25	alpha/beta-Hydrolases superfamily protein
Soltu.DM.05G016950	Soltu.DM.05G016950.Hap2	-0.117553	2.22066	-0.607179	0.552684	0.705154	-6.77666	109.5	116	transducin family protein / WD-40 repeat family protein
Soltu.DM.05G016950	Soltu.DM.05G016950.Hap1	-0.117553	2.22066	-0.607179	0.552684	0.705154	-6.77666	109.5	116	transducin family protein / WD-40 repeat family protein
Soltu.DM.05G016950	Soltu.DM.05G016950.Hap4	0.0612836	4.63668	0.375511	0.712463	0.825724	-6.97255	622.25	583	transducin family protein / WD-40 repeat family protein
Soltu.DM.05G016950	Soltu.DM.05G016950.Hap3	-0.117553	2.22066	-0.607179	0.552684	0.705154	-6.77666	109.5	116	transducin family protein / WD-40 repeat family protein
Soltu.DM.02G021390	Soltu.DM.02G021390.Hap2							20	17.5227	NC domain-containing protein-related
Soltu.DM.02G021390	Soltu.DM.02G021390.Hap4	0.113459	3.66273	0.60589	0.553518	0.70591	-6.82887	322.131	286	NC domain-containing protein-related
Soltu.DM.02G021390	Soltu.DM.02G021390.Hap3	0.113459	3.66273	0.60589	0.553518	0.70591	-6.82887	322.131	286	NC domain-containing protein-related
Soltu.DM.02G021390	Soltu.DM.02G021390.Hap1	-0.09547	3.3039	-0.52777	0.605269	0.747375	-6.85686	234.75	239	NC domain-containing protein-related
Soltu.DM.01G025390	Soltu.DM.01G025390.Hap1							97.5	78.5	methyltransferases
Soltu.DM.01G025390	Soltu.DM.01G025390.Hap2							125.5	92.5	methyltransferases
Soltu.DM.01G025390	Soltu.DM.01G025390.Hap3							125.5	92.5	methyltransferases
Soltu.DM.01G025390	Soltu.DM.01G025390.Hap4	0.108549	2.62862	0.60483	0.554204	0.706661	-6.78491	155.75	139.25	methyltransferases
Soltu.DM.06G021130	Soltu.DM.06G021130.Hap2	-0.121121	2.40152	-0.604548	0.554387	0.706797	-6.7806	124.25	130	conserved hypothetical protein
Soltu.DM.06G021130	Soltu.DM.06G021130.Hap4							61.5	57.75	conserved hypothetical protein
Soltu.DM.06G021130	Soltu.DM.06G021130.Hap3							108	62.75	conserved hypothetical protein
Soltu.DM.06G021130	Soltu.DM.06G021130.Hap1							107.25	91.5	conserved hypothetical protein
Soltu.DM.01G032710	Soltu.DM.01G032710.Hap4	-0.0343061	2.72303	-0.195407	0.847659	0.912835	-6.95772	160.75	156	AGAMOUS-like
Soltu.DM.01G032710	Soltu.DM.01G032710.Hap2	-0.0343061	2.72303	-0.195407	0.847659	0.912835	-6.95772	160.75	156	AGAMOUS-like
Soltu.DM.01G032710	Soltu.DM.01G032710.Hap3	-0.099195	3.31168	-0.604457	0.554446	0.706841	-6.81234	235.75	240.25	AGAMOUS-like
Soltu.DM.01G032710	Soltu.DM.01G032710.Hap1	-0.0343061	2.72303	-0.195407	0.847659	0.912835	-6.95772	160.75	156	AGAMOUS-like
Soltu.DM.01G036750	Soltu.DM.01G036750.Hap1	0.0985995	3.04838	0.604226	0.554596	0.706975	-6.79959	208.75	185.75	F-box family protein
Soltu.DM.01G036750	Soltu.DM.01G036750.Hap3	-0.0035722	2.6419	-0.0238585	0.981276	0.989871	-6.97553	151	144.5	F-box family protein
Soltu.DM.01G036750	Soltu.DM.01G036750.Hap2	-0.0035722	2.6419	-0.0238585	0.981276	0.989871	-6.97553	151	144.5	F-box family protein
Soltu.DM.01G036750	Soltu.DM.01G036750.Hap4	-0.0035722	2.6419	-0.0238585	0.981276	0.989871	-6.97553	151	144.5	F-box family protein
Soltu.DM.02G015900	Soltu.DM.02G015900.Hap3	0.0874126	5.10815	0.604055	0.554706	0.707003	-6.8506	867.646	785.404	purine biosynthesis
Soltu.DM.02G015900	Soltu.DM.02G015900.Hap2	0.0874126	5.10815	0.604055	0.554706	0.707003	-6.8506	867.646	785.404	purine biosynthesis
Soltu.DM.02G015900	Soltu.DM.02G015900.Hap1	0.0874126	5.10815	0.604055	0.554706	0.707003	-6.8506	867.646	785.404	purine biosynthesis
Soltu.DM.02G015900	Soltu.DM.02G015900.Hap4	-0.0381411	5.12732	-0.255082	0.802075	0.88634	-7.00664	841.5	840.75	purine biosynthesis
Soltu.DM.01G021490	Soltu.DM.01G021490.Hap3							79.25	63	Fumarylacetoacetate (FAA) hydrolase family
Soltu.DM.01G021490	Soltu.DM.01G021490.Hap1							54.5	54.25	Fumarylacetoacetate (FAA) hydrolase family
Soltu.DM.01G021490	Soltu.DM.01G021490.Hap2	-0.1383	2.2994	-0.604001	0.554741	0.707021	-6.77957	114.25	125.5	Fumarylacetoacetate (FAA) hydrolase family
Soltu.DM.01G021490	Soltu.DM.01G021490.Hap4							101.75	107.75	Fumarylacetoacetate (FAA) hydrolase family
Soltu.DM.10G023560	Soltu.DM.10G023560.Hap4	0.0427515	5.71546	0.281964	0.78177	0.87259	-6.97943	1305.25	1217	cytochrome P450, family 71, subfamily B, polypeptide
Soltu.DM.10G023560	Soltu.DM.10G023560.Hap1							7.5	7.25	cytochrome P450, family 71, subfamily B, polypeptide
Soltu.DM.10G023560	Soltu.DM.10G023560.Hap2	0.091509	5.85607	0.603935	0.554784	0.707047	-6.82486	1462.5	1314.75	cytochrome P450, family 71, subfamily B, polypeptide
Soltu.DM.10G023560	Soltu.DM.10G023560.Hap3	0.0427515	5.71546	0.281964	0.78177	0.87259	-6.97943	1305.25	1217	cytochrome P450, family 71, subfamily B, polypeptide
Soltu.DM.04G015980	Soltu.DM.04G015980.Hap3	0.0899005	4.39796	0.603182	0.555272	0.707332	-6.85475	532.25	479.75	Clathrin adaptor complexes medium subunit family protein
Soltu.DM.04G015980	Soltu.DM.04G015980.Hap2	0.0899005	4.39796	0.603182	0.555272	0.707332	-6.85475	532.25	479.75	Clathrin adaptor complexes medium subunit family protein
Soltu.DM.04G015980	Soltu.DM.04G015980.Hap1	0.0899005	4.39796	0.603182	0.555272	0.707332	-6.85475	532.25	479.75	Clathrin adaptor complexes medium subunit family protein
Soltu.DM.04G015980	Soltu.DM.04G015980.Hap4	0.0899005	4.39796	0.603182	0.555272	0.707332	-6.85475	532.25	479.75	Clathrin adaptor complexes medium subunit family protein
Soltu.DM.01G047260	Soltu.DM.01G047260.Hap3	0.10046	3.05642	0.602978	0.555404	0.707388	-6.80073	211.5	189	UDP-glucosyltransferase 73B2
Soltu.DM.01G047260	Soltu.DM.01G047260.Hap4							58.5	59.75	UDP-glucosyltransferase 73B2
Soltu.DM.01G047260	Soltu.DM.01G047260.Hap1	0.10046	3.05642	0.602978	0.555404	0.707388	-6.80073	211.5	189	UDP-glucosyltransferase 73B2
Soltu.DM.01G047260	Soltu.DM.01G047260.Hap2							2.5	2.25	UDP-glucosyltransferase 73B2
Soltu.DM.09G029250	Soltu.DM.09G029250.Hap3	-0.136729	2.47564	-0.602495	0.555717	0.707552	-6.78304	128.75	145.5	S-adenosyl-L-methionine-dependent methyltransferases superfamily protein
Soltu.DM.09G029250	Soltu.DM.09G029250.Hap2							94	106.2	S-adenosyl-L-methionine-dependent methyltransferases superfamily protein
Soltu.DM.09G029250	Soltu.DM.09G029250.Hap1	0.0127704	2.41502	0.0774806	0.939251	0.967088	-6.9684	130.25	125	S-adenosyl-L-methionine-dependent methyltransferases superfamily protein
Soltu.DM.09G029250	Soltu.DM.09G029250.Hap4	-0.136729	2.47564	-0.602495	0.555717	0.707552	-6.78304	128.75	145.5	S-adenosyl-L-methionine-dependent methyltransferases superfamily protein
Soltu.DM.05G009750	Soltu.DM.05G009750.Hap2	-0.0874855	4.94184	-0.602461	0.555739	0.707552	-6.85476	729.257	742.419	Copper amine oxidase family protein
Soltu.DM.05G009750	Soltu.DM.05G009750.Hap3	-0.0874855	4.94184	-0.602461	0.555739	0.707552	-6.85476	729.257	742.419	Copper amine oxidase family protein
Soltu.DM.05G009750	Soltu.DM.05G009750.Hap4	-0.0517342	4.60235	-0.360842	0.723177	0.832526	-6.97826	584.25	574	Copper amine oxidase family protein
Soltu.DM.05G009750	Soltu.DM.05G009750.Hap1	-0.0874855	4.94184	-0.602461	0.555739	0.707552	-6.85476	729.257	742.419	Copper amine oxidase family protein
Soltu.DM.08G015390	Soltu.DM.08G015390.Hap4							104.282	108	casein kinase I-like
Soltu.DM.08G015390	Soltu.DM.08G015390.Hap3	-0.0955128	5.62072	-0.602128	0.555955	0.707695	-6.83575	1156.5	1184.75	casein kinase I-like
Soltu.DM.04G000680	Soltu.DM.04G000680.Hap4	-0.068113	3.03815	-0.405087	0.691051	0.810468	-6.90357	196.378	200.504	appr-1-p processing enzyme family protein
Soltu.DM.04G000680	Soltu.DM.04G000680.Hap1	0.0877352	3.02629	0.534854	0.600479	0.743633	-6.83946	205	188	appr-1-p processing enzyme family protein
Soltu.DM.04G000680	Soltu.DM.04G000680.Hap3	-0.068113	3.03815	-0.405087	0.691051	0.810468	-6.90357	196.378	200.504	appr-1-p processing enzyme family protein
Soltu.DM.04G000680	Soltu.DM.04G000680.Hap2	0.107269	3.09601	0.602004	0.556036	0.707716	-6.80322	220.5	197	appr-1-p processing enzyme family protein
Soltu.DM.05G000080	Soltu.DM.05G000080.Hap1	-0.0617002	3.93561	-0.40048	0.694369	0.813197	-6.94818	366.75	371.5	Rubisco methyltransferase family protein
Soltu.DM.05G000080	Soltu.DM.05G000080.Hap2	0.0783273	4.17774	0.504055	0.621441	0.760534	-6.90706	455.75	419.5	Rubisco methyltransferase family protein
Soltu.DM.05G000080	Soltu.DM.05G000080.Hap4	-0.0963621	4.14058	-0.60066	0.556907	0.708358	-6.85083	416.75	435.25	Rubisco methyltransferase family protein
Soltu.DM.05G000080	Soltu.DM.05G000080.Hap3	0.0665008	4.16751	0.419475	0.680731	0.803497	-6.94754	448	419.25	Rubisco methyltransferase family protein
Soltu.DM.04G024230	Soltu.DM.04G024230.Hap3	-0.0763811	4.26947	-0.485447	0.634274	0.770328	-6.91899	458.5	460.75	plastid transcriptionally active
Soltu.DM.04G024230	Soltu.DM.04G024230.Hap2	-0.0951571	3.70934	-0.600344	0.557113	0.708525	-6.83451	307.5	314.5	plastid transcriptionally active
Soltu.DM.04G024230	Soltu.DM.04G024230.Hap1	-0.0951571	3.70934	-0.600344	0.557113	0.708525	-6.83451	307.5	314.5	plastid transcriptionally active
Soltu.DM.04G024230	Soltu.DM.04G024230.Hap4	-0.0763811	4.26947	-0.485447	0.634274	0.770328	-6.91899	458.5	460.75	plastid transcriptionally active
Soltu.DM.05G027030	Soltu.DM.05G027030.Hap3	0.0897984	3.65632	0.480801	0.637497	0.772503	-6.89904	318.25	285.75	Histone deacetylation protein Rxt3 domain containing protein
Soltu.DM.05G027030	Soltu.DM.05G027030.Hap4	0.0897984	3.65632	0.480801	0.637497	0.772503	-6.89904	318.25	285.75	Histone deacetylation protein Rxt3 domain containing protein
Soltu.DM.05G027030	Soltu.DM.05G027030.Hap1	-0.107146	3.75288	-0.599782	0.557477	0.708851	-6.83682	317.5	325.5	Histone deacetylation protein Rxt3 domain containing protein
Soltu.DM.05G027030	Soltu.DM.05G027030.Hap2	0.0897984	3.65632	0.480801	0.637497	0.772503	-6.89904	318.25	285.75	Histone deacetylation protein Rxt3 domain containing protein
Soltu.DM.07G016390	Soltu.DM.07G016390.Hap3	0.0107534	3.95441	0.0578284	0.954638	0.975714	-7.03142	381.5	361.25	serine/threonine protein phosphatase 2A 55 kDa regulatory subunit B prime gamma
Soltu.DM.07G016390	Soltu.DM.07G016390.Hap4	-0.0189829	4.4663	-0.0917524	0.928092	0.96067	-7.04151	543.75	519.75	serine/threonine protein phosphatase 2A 55 kDa regulatory subunit B prime gamma
Soltu.DM.07G016390	Soltu.DM.07G016390.Hap1	-0.0660019	4.10904	-0.361322	0.722826	0.832194	-6.96974	415.5	411	serine/threonine protein phosphatase 2A 55 kDa regulatory subunit B prime gamma
Soltu.DM.07G016390	Soltu.DM.07G016390.Hap2	0.109486	4.15971	0.599333	0.557769	0.708939	-6.85202	457.5	401.25	serine/threonine protein phosphatase 2A 55 kDa regulatory subunit B prime gamma
Soltu.DM.12G001240	Soltu.DM.12G001240.Hap1	-0.0818811	3.45472	-0.534465	0.600742	0.743785	-6.86102	259.25	261.5	Radical SAM superfamily protein
Soltu.DM.12G001240	Soltu.DM.12G001240.Hap3	0.0940368	3.02306	0.59923	0.557836	0.708996	-6.80154	205.5	182.75	Radical SAM superfamily protein
Soltu.DM.12G001240	Soltu.DM.12G001240.Hap4	-0.0818811	3.45472	-0.534465	0.600742	0.743785	-6.86102	259.25	261.5	Radical SAM superfamily protein
Soltu.DM.12G001240	Soltu.DM.12G001240.Hap2	-0.0818811	3.45472	-0.534465	0.600742	0.743785	-6.86102	259.25	261.5	Radical SAM superfamily protein
Soltu.DM.01G031860	Soltu.DM.01G031860.Hap3	-0.108824	2.34474	-0.598787	0.558124	0.709041	-6.78339	120.75	122.5	RNA 2'-phosphotransferase, Tpt1 / KptA family
Soltu.DM.01G031860	Soltu.DM.01G031860.Hap2	-0.108824	2.34474	-0.598787	0.558124	0.709041	-6.78339	120.75	122.5	RNA 2'-phosphotransferase, Tpt1 / KptA family
Soltu.DM.01G031860	Soltu.DM.01G031860.Hap4	-0.108824	2.34474	-0.598787	0.558124	0.709041	-6.78339	120.75	122.5	RNA 2'-phosphotransferase, Tpt1 / KptA family
Soltu.DM.01G031860	Soltu.DM.01G031860.Hap1	-0.108824	2.34474	-0.598787	0.558124	0.709041	-6.78339	120.75	122.5	RNA 2'-phosphotransferase, Tpt1 / KptA family
Soltu.DM.02G033150	Soltu.DM.02G033150.Hap4							0.75	0.375	Isocitrate/isopropylmalate dehydrogenase family protein
Soltu.DM.02G033150	Soltu.DM.02G033150.Hap1	0.0852723	4.52535	0.598445	0.558346	0.709168	-6.85909	580.5	527.506	Isocitrate/isopropylmalate dehydrogenase family protein
Soltu.DM.02G033150	Soltu.DM.02G033150.Hap2	0.0852723	4.52535	0.598445	0.558346	0.709168	-6.85909	580.5	527.506	Isocitrate/isopropylmalate dehydrogenase family protein
Soltu.DM.02G033150	Soltu.DM.02G033150.Hap3							1	0.625	Isocitrate/isopropylmalate dehydrogenase family protein
Soltu.DM.09G001870	Soltu.DM.09G001870.Hap2							26.5	31.5	receptor lectin kinase
Soltu.DM.09G001870	Soltu.DM.09G001870.Hap1	-0.109783	3.51416	-0.598292	0.558445	0.709265	-6.82657	269.5	283.75	receptor lectin kinase
Soltu.DM.09G001870	Soltu.DM.09G001870.Hap3							68.25	109.75	receptor lectin kinase
Soltu.DM.12G019180	Soltu.DM.12G019180.Hap1	-0.0640617	5.76719	-0.28792	0.777292	0.869767	-6.97546	1327.25	1301.25	SKP1/ASK-interacting protein
Soltu.DM.12G019180	Soltu.DM.12G019180.Hap3	-0.127416	5.37353	-0.597328	0.559072	0.709809	-6.84766	984.75	1010.75	SKP1/ASK-interacting protein
Soltu.DM.12G019180	Soltu.DM.12G019180.Hap4	0.0482961	5.64168	0.160815	0.874355	0.929894	-7.01073	1322.5	1161.75	SKP1/ASK-interacting protein
Soltu.DM.12G019180	Soltu.DM.12G019180.Hap2	-0.103707	5.48748	-0.444793	0.66273	0.791203	-6.9263	1090.75	1083.5	SKP1/ASK-interacting protein
Soltu.DM.08G023760	Soltu.DM.08G023760.Hap3							80.25	73.75	ARM repeat superfamily protein
Soltu.DM.08G023760	Soltu.DM.08G023760.Hap4							55	59	ARM repeat superfamily protein
Soltu.DM.08G023760	Soltu.DM.08G023760.Hap1	0.0942705	3.12407	0.597089	0.559228	0.709867	-6.80758	219.5	195.75	ARM repeat superfamily protein
Soltu.DM.05G009320	Soltu.DM.05G009320.Hap4	-0.0980853	7.23677	-0.596004	0.559933	0.710594	-6.77577	3548.25	3701.5	glycosyl hydrolase 9A1
Soltu.DM.05G009320	Soltu.DM.05G009320.Hap2	0.0693377	7.18493	0.428736	0.674123	0.798573	-6.8666	3642.75	3362.5	glycosyl hydrolase 9A1
Soltu.DM.05G009320	Soltu.DM.05G009320.Hap3	0.0379183	7.3437	0.238181	0.814918	0.894742	-6.92738	4033.5	3786.75	glycosyl hydrolase 9A1
Soltu.DM.05G009320	Soltu.DM.05G009320.Hap1	0.0693377	7.18493	0.428736	0.674123	0.798573	-6.8666	3642.75	3362.5	glycosyl hydrolase 9A1
Soltu.DM.06G023190	Soltu.DM.06G023190.Hap2	-0.0866315	3.99244	-0.365324	0.719898	0.830566	-6.96443	409.5	390.5	photosystem I subunit H2
Soltu.DM.06G023190	Soltu.DM.06G023190.Hap4	0.101058	3.99358	0.489426	0.631519	0.768226	-6.90876	421.5	365	photosystem I subunit H2
Soltu.DM.06G023190	Soltu.DM.06G023190.Hap3	-0.0783131	4.18133	-0.324144	0.750241	0.850847	-6.98513	461.75	443.75	photosystem I subunit H2
Soltu.DM.06G023190	Soltu.DM.06G023190.Hap1	0.126944	3.93302	0.595898	0.560003	0.710654	-6.84652	409.25	346.75	photosystem I subunit H2
Soltu.DM.11G004070	Soltu.DM.11G004070.Hap4	0.0491404	8.28064	0.3124	0.758976	0.856371	-6.87069	7725	7130	Haloacid dehalogenase-like hydrolase (HAD) superfamily protein
Soltu.DM.11G004070	Soltu.DM.11G004070.Hap3	-0.00823522	7.92169	-0.0515087	0.95959	0.978658	-6.93436	5897.75	5654.5	Haloacid dehalogenase-like hydrolase (HAD) superfamily protein
Soltu.DM.11G004070	Soltu.DM.11G004070.Hap1	0.0957417	7.83464	0.595821	0.560053	0.710689	-6.75378	5750.25	5199.75	Haloacid dehalogenase-like hydrolase (HAD) superfamily protein
Soltu.DM.11G004070	Soltu.DM.11G004070.Hap2	-0.06743	7.68775	-0.447436	0.660864	0.789885	-6.83955	4911	4924.5	Haloacid dehalogenase-like hydrolase (HAD) superfamily protein
Soltu.DM.03G033480	Soltu.DM.03G033480.Hap4	-0.0356892	4.26804	-0.239334	0.81404	0.894378	-7.01237	464.25	460.25	transducin family protein / WD-40 repeat family protein
Soltu.DM.03G033480	Soltu.DM.03G033480.Hap2	0.0933186	3.49197	0.595713	0.560123	0.710702	-6.82688	285.75	258	transducin family protein / WD-40 repeat family protein
Soltu.DM.03G033480	Soltu.DM.03G033480.Hap1	-0.0356892	4.26804	-0.239334	0.81404	0.894378	-7.01237	464.25	460.25	transducin family protein / WD-40 repeat family protein
Soltu.DM.01G026710	Soltu.DM.01G026710.Hap2	-0.0451389	3.12513	-0.314217	0.757623	0.855504	-6.94177	208.75	205.75	F-box family protein with WD40/YVTN repeat doamin
Soltu.DM.01G026710	Soltu.DM.01G026710.Hap1	0.110488	2.41839	0.594427	0.560961	0.711616	-6.78716	135.75	120	F-box family protein with WD40/YVTN repeat doamin
Soltu.DM.01G026710	Soltu.DM.01G026710.Hap4	-0.0795788	3.11388	-0.51527	0.613768	0.753929	-6.85418	206	207.75	F-box family protein with WD40/YVTN repeat doamin
Soltu.DM.01G026710	Soltu.DM.01G026710.Hap3	-0.0451389	3.12513	-0.314217	0.757623	0.855504	-6.94177	208.75	205.75	F-box family protein with WD40/YVTN repeat doamin
Soltu.DM.10G020980	Soltu.DM.10G020980.Hap2	0.0733106	7.08553	0.439058	0.66679	0.794152	-6.86553	3406	3112.5	adenosine kinase
Soltu.DM.10G020980	Soltu.DM.10G020980.Hap1	0.0573291	6.89235	0.34307	0.736239	0.841442	-6.9118	2975.25	2741.75	adenosine kinase
Soltu.DM.10G020980	Soltu.DM.10G020980.Hap4	0.0942411	6.17561	0.593587	0.561508	0.711974	-6.81757	1831	1645.5	adenosine kinase
Soltu.DM.10G020980	Soltu.DM.10G020980.Hap3	0.0192692	6.75149	0.11696	0.908422	0.951233	-6.97169	2655.75	2511	adenosine kinase
Soltu.DM.05G025360	Soltu.DM.05G025360.Hap1	0.0802583	4.01797	0.593426	0.561613	0.711994	-6.85127	407	365.5	ALA-interacting subunit
Soltu.DM.05G025360	Soltu.DM.05G025360.Hap2	0.0802583	4.01797	0.593426	0.561613	0.711994	-6.85127	407	365.5	ALA-interacting subunit
Soltu.DM.05G025360	Soltu.DM.05G025360.Hap3	0.0802583	4.01797	0.593426	0.561613	0.711994	-6.85127	407	365.5	ALA-interacting subunit
Soltu.DM.05G025360	Soltu.DM.05G025360.Hap4	0.0802583	4.01797	0.593426	0.561613	0.711994	-6.85127	407	365.5	ALA-interacting subunit
Soltu.DM.01G031200	Soltu.DM.01G031200.Hap1	-0.0986366	3.35515	-0.592604	0.562149	0.712421	-6.82197	240.5	249.5	DNAJ homologue
Soltu.DM.01G031200	Soltu.DM.01G031200.Hap4	-0.0986366	3.35515	-0.592604	0.562149	0.712421	-6.82197	240.5	249.5	DNAJ homologue
Soltu.DM.01G031200	Soltu.DM.01G031200.Hap3	-0.0770916	3.2499	-0.443336	0.663761	0.792051	-6.89674	225.5	230	DNAJ homologue
Soltu.DM.01G031200	Soltu.DM.01G031200.Hap2	-0.0770916	3.2499	-0.443336	0.663761	0.792051	-6.89674	225.5	230	DNAJ homologue
Soltu.DM.08G006040	Soltu.DM.08G006040.Hap1	-0.0467644	2.96131	-0.297315	0.770246	0.864484	-6.93995	186.125	183.876	MAP kinase
Soltu.DM.08G006040	Soltu.DM.08G006040.Hap4	-0.0974444	3.12282	-0.591428	0.562917	0.713112	-6.81095	208.25	209.75	MAP kinase
Soltu.DM.08G006040	Soltu.DM.08G006040.Hap2	-0.0467644	2.96131	-0.297315	0.770246	0.864484	-6.93995	186.125	183.876	MAP kinase
Soltu.DM.08G006040	Soltu.DM.08G006040.Hap3	-0.0665372	3.13091	-0.434204	0.670234	0.796786	-6.89504	208.25	208	MAP kinase
Soltu.DM.03G034320	Soltu.DM.03G034320.Hap4	-0.081171	3.10348	-0.569823	0.577113	0.725589	-6.82302	204.25	206.75	Transcription factor TFIIE, alpha subunit
Soltu.DM.03G034320	Soltu.DM.03G034320.Hap1	-0.0804238	2.87244	-0.477957	0.639474	0.774027	-6.86315	172.75	177.25	Transcription factor TFIIE, alpha subunit
Soltu.DM.03G034320	Soltu.DM.03G034320.Hap3	-0.081171	3.10348	-0.569823	0.577113	0.725589	-6.82302	204.25	206.75	Transcription factor TFIIE, alpha subunit
Soltu.DM.03G034320	Soltu.DM.03G034320.Hap2	0.0929019	3.05198	0.591292	0.563005	0.713119	-6.80773	210.75	187	Transcription factor TFIIE, alpha subunit
Soltu.DM.01G017690	Soltu.DM.01G017690.Hap4	-0.0176381	5.41098	-0.11289	0.911593	0.952908	-7.02619	1029	994.5	pyruvate dehydrogenase kinase
Soltu.DM.01G017690	Soltu.DM.01G017690.Hap1	0.0766716	5.67804	0.462744	0.650096	0.781562	-6.91048	1284.75	1158	pyruvate dehydrogenase kinase
Soltu.DM.01G017690	Soltu.DM.01G017690.Hap2	0.0766716	5.67804	0.462744	0.650096	0.781562	-6.91048	1284.75	1158	pyruvate dehydrogenase kinase
Soltu.DM.01G017690	Soltu.DM.01G017690.Hap3	-0.101072	5.41525	-0.591212	0.563058	0.713119	-6.85005	1008	1027.75	pyruvate dehydrogenase kinase
Soltu.DM.03G000310	Soltu.DM.03G000310.Hap4	0.0425016	8.52649	0.253185	0.803514	0.887188	-6.87882	9170.75	8496	S-adenosyl-L-methionine-dependent methyltransferases superfamily protein
Soltu.DM.03G000310	Soltu.DM.03G000310.Hap2	-0.0966544	7.44346	-0.591183	0.563076	0.713119	-6.77116	4125.25	4213.25	S-adenosyl-L-methionine-dependent methyltransferases superfamily protein
Soltu.DM.03G000310	Soltu.DM.03G000310.Hap3	-0.0966544	7.44346	-0.591183	0.563076	0.713119	-6.77116	4125.25	4213.25	S-adenosyl-L-methionine-dependent methyltransferases superfamily protein
Soltu.DM.04G037340	Soltu.DM.04G037340.Hap1							31.5	26.75	RPA70-kDa subunit B
Soltu.DM.04G037340	Soltu.DM.04G037340.Hap2							31.5	26.75	RPA70-kDa subunit B
Soltu.DM.04G037340	Soltu.DM.04G037340.Hap4	-0.103026	3.86605	-0.591067	0.563153	0.71312	-6.84713	342.25	361	RPA70-kDa subunit B
Soltu.DM.04G037340	Soltu.DM.04G037340.Hap3							0.5	0.25	RPA70-kDa subunit B
Soltu.DM.11G002960	Soltu.DM.11G002960.Hap3							111.75	62.5	SGT1 protein domain containing protein
Soltu.DM.11G002960	Soltu.DM.11G002960.Hap1							111.75	62.5	SGT1 protein domain containing protein
Soltu.DM.11G002960	Soltu.DM.11G002960.Hap2	0.0904206	3.01274	0.590919	0.563249	0.71314	-6.80618	203.5	182.5	SGT1 protein domain containing protein
Soltu.DM.11G002960	Soltu.DM.11G002960.Hap4	0.0904206	3.01274	0.590919	0.563249	0.71314	-6.80618	203.5	182.5	SGT1 protein domain containing protein
Soltu.DM.04G010000	Soltu.DM.04G010000.Hap3	0.107945	3.47251	0.590317	0.563642	0.713469	-6.82917	285.751	254.002	FKBP-like peptidyl-prolyl cis-trans isomerase family protein
Soltu.DM.04G010000	Soltu.DM.04G010000.Hap4	0.0383701	3.69211	0.222243	0.827079	0.901368	-6.99596	323.5	301.25	FKBP-like peptidyl-prolyl cis-trans isomerase family protein
Soltu.DM.04G010000	Soltu.DM.04G010000.Hap1	-0.000464409	3.70614	-0.00280267	0.9978	0.998826	-7.02268	320.25	309.25	FKBP-like peptidyl-prolyl cis-trans isomerase family protein
Soltu.DM.04G010000	Soltu.DM.04G010000.Hap2	-0.0682595	3.34434	-0.405792	0.690544	0.810252	-6.91831	243.75	244.5	FKBP-like peptidyl-prolyl cis-trans isomerase family protein
Soltu.DM.12G001210	Soltu.DM.12G001210.Hap4	0.176665	2.50526	0.590124	0.563768	0.713488	-6.79149	147.25	143	Protein of unknown function (DUF604)
Soltu.DM.12G001210	Soltu.DM.12G001210.Hap2	0.176665	2.50526	0.590124	0.563768	0.713488	-6.79149	147.25	143	Protein of unknown function (DUF604)
Soltu.DM.12G001210	Soltu.DM.12G001210.Hap1	0.176665	2.50526	0.590124	0.563768	0.713488	-6.79149	147.25	143	Protein of unknown function (DUF604)
Soltu.DM.12G001210	Soltu.DM.12G001210.Hap3							0	0	Protein of unknown function (DUF604)
Soltu.DM.07G018750	Soltu.DM.07G018750.Hap1	-0.0323712	3.53536	-0.204879	0.840382	0.909094	-6.99245	278.75	277	S-locus lectin protein kinase family protein
Soltu.DM.07G018750	Soltu.DM.07G018750.Hap2	-0.0323712	3.53536	-0.204879	0.840382	0.909094	-6.99245	278.75	277	S-locus lectin protein kinase family protein
Soltu.DM.07G018750	Soltu.DM.07G018750.Hap4	0.0986089	4.97989	0.589942	0.563888	0.713582	-6.86181	795.75	732.75	S-locus lectin protein kinase family protein
Soltu.DM.07G018750	Soltu.DM.07G018750.Hap3	-0.0323712	3.53536	-0.204879	0.840382	0.909094	-6.99245	278.75	277	S-locus lectin protein kinase family protein
Soltu.DM.04G034780	Soltu.DM.04G034780.Hap2	-0.00180847	5.3454	-0.0122019	0.990423	0.994664	-7.03498	990.75	947	BEL1-like homeodomain
Soltu.DM.04G034780	Soltu.DM.04G034780.Hap1	-0.00180847	5.3454	-0.0122019	0.990423	0.994664	-7.03498	990.75	947	BEL1-like homeodomain
Soltu.DM.04G034780	Soltu.DM.04G034780.Hap3	-0.0925051	5.01606	-0.589724	0.56403	0.713706	-6.8614	773	776.75	BEL1-like homeodomain
Soltu.DM.01G037660	Soltu.DM.01G037660.Hap2	0.103956	2.79755	0.589244	0.564343	0.71399	-6.79901	175.75	156.25	Protein of unknown function, transmembrane-40
Soltu.DM.01G037660	Soltu.DM.01G037660.Hap1	0.103956	2.79755	0.589244	0.564343	0.71399	-6.79901	175.75	156.25	Protein of unknown function, transmembrane-40
Soltu.DM.01G037660	Soltu.DM.01G037660.Hap4							142.5	113.25	Protein of unknown function, transmembrane-40
Soltu.DM.01G037660	Soltu.DM.01G037660.Hap3	0.103956	2.79755	0.589244	0.564343	0.71399	-6.79901	175.75	156.25	Protein of unknown function, transmembrane-40
Soltu.DM.09G029030	Soltu.DM.09G029030.Hap1	0.0587298	5.3787	0.327153	0.748009	0.849439	-6.97755	1043.5	947.75	NAD(P)-binding Rossmann-fold superfamily protein
Soltu.DM.09G029030	Soltu.DM.09G029030.Hap4	-0.0105017	5.02619	-0.0666103	0.947759	0.971682	-7.04071	793	759	NAD(P)-binding Rossmann-fold superfamily protein
Soltu.DM.09G029030	Soltu.DM.09G029030.Hap2	0.0926998	5.14402	0.588627	0.564747	0.714416	-6.85928	889	794.25	NAD(P)-binding Rossmann-fold superfamily protein
Soltu.DM.09G029030	Soltu.DM.09G029030.Hap3	-0.0105017	5.02619	-0.0666103	0.947759	0.971682	-7.04071	793	759	NAD(P)-binding Rossmann-fold superfamily protein
Soltu.DM.02G000440	Soltu.DM.02G000440.Hap2	-0.0842497	4.03245	-0.588032	0.565136	0.71474	-6.85525	386.75	395.75	Prolyl oligopeptidase family protein
Soltu.DM.02G000440	Soltu.DM.02G000440.Hap1							33.75	32.5	Prolyl oligopeptidase family protein
Soltu.DM.02G000440	Soltu.DM.02G000440.Hap4							59.25	50.75	Prolyl oligopeptidase family protein
Soltu.DM.05G000830	Soltu.DM.05G000830.Hap1							12.75	29.75	Nuclear transport factor 2 (NTF2) family protein with RNA binding (RRM-RBD-RNP motifs) domain
Soltu.DM.05G000830	Soltu.DM.05G000830.Hap2	-0.112229	2.71817	-0.587814	0.565278	0.714849	-6.79718	156.25	163	Nuclear transport factor 2 (NTF2) family protein with RNA binding (RRM-RBD-RNP motifs) domain
Soltu.DM.05G000830	Soltu.DM.05G000830.Hap3							12.75	29.75	Nuclear transport factor 2 (NTF2) family protein with RNA binding (RRM-RBD-RNP motifs) domain
Soltu.DM.05G000830	Soltu.DM.05G000830.Hap4							62.5	95.25	Nuclear transport factor 2 (NTF2) family protein with RNA binding (RRM-RBD-RNP motifs) domain
Soltu.DM.01G029740	Soltu.DM.01G029740.Hap4							10.5	36	hypothetical protein
Soltu.DM.01G029740	Soltu.DM.01G029740.Hap3	-0.100577	2.43793	-0.587433	0.565528	0.715095	-6.79167	128.25	132	hypothetical protein
Soltu.DM.01G029740	Soltu.DM.01G029740.Hap1							0	0.25	hypothetical protein
Soltu.DM.01G029740	Soltu.DM.01G029740.Hap2							16.5	18.75	hypothetical protein
Soltu.DM.08G022660	Soltu.DM.08G022660.Hap4	0.096208	5.3341	0.560797	0.583099	0.7305	-6.87071	1029.25	908.75	RNA-binding (RRM/RBD/RNP motifs) family protein
Soltu.DM.08G022660	Soltu.DM.08G022660.Hap1	0.0299691	5.49196	0.168691	0.868261	0.925682	-7.01508	1117.25	1038	RNA-binding (RRM/RBD/RNP motifs) family protein
Soltu.DM.08G022660	Soltu.DM.08G022660.Hap3	-0.094552	5.04701	-0.587014	0.565802	0.715306	-6.86245	782.5	796.75	RNA-binding (RRM/RBD/RNP motifs) family protein
Soltu.DM.04G003800	Soltu.DM.04G003800.Hap4	0.0444004	5.09633	0.300573	0.767807	0.862759	-6.99396	847.75	796	Microtubule associated protein (MAP65/ASE1) family protein
Soltu.DM.04G003800	Soltu.DM.04G003800.Hap2	0.0444004	5.09633	0.300573	0.767807	0.862759	-6.99396	847.75	796	Microtubule associated protein (MAP65/ASE1) family protein
Soltu.DM.04G003800	Soltu.DM.04G003800.Hap3	-0.089327	5.10265	-0.586805	0.565939	0.71539	-6.86148	819	838	Microtubule associated protein (MAP65/ASE1) family protein
Soltu.DM.04G003800	Soltu.DM.04G003800.Hap1	0.0444004	5.09633	0.300573	0.767807	0.862759	-6.99396	847.75	796	Microtubule associated protein (MAP65/ASE1) family protein
Soltu.DM.01G019990	Soltu.DM.01G019990.Hap4	-0.0369327	5.9869	-0.244094	0.810418	0.891893	-6.97827	1532.5	1515.75	acyl-activating enzyme
Soltu.DM.01G019990	Soltu.DM.01G019990.Hap3	-0.0386276	4.95947	-0.253836	0.80302	0.886941	-7.01019	756	743.5	acyl-activating enzyme
Soltu.DM.01G019990	Soltu.DM.01G019990.Hap1	0.0900562	4.96981	0.586579	0.566087	0.715415	-6.86403	788.75	719	acyl-activating enzyme
Soltu.DM.01G019990	Soltu.DM.01G019990.Hap2							0	0	acyl-activating enzyme
Soltu.DM.10G003390	Soltu.DM.10G003390.Hap2	0.0964526	3.85241	0.586064	0.566424	0.715693	-6.84943	363	332.75	Magnesium transporter CorA-like family protein
Soltu.DM.10G003390	Soltu.DM.10G003390.Hap1	0.0964526	3.85241	0.586064	0.566424	0.715693	-6.84943	363	332.75	Magnesium transporter CorA-like family protein
Soltu.DM.10G003390	Soltu.DM.10G003390.Hap4	-0.0474555	3.04124	-0.288155	0.777115	0.869721	-6.94616	197.25	199	Magnesium transporter CorA-like family protein
Soltu.DM.10G003390	Soltu.DM.10G003390.Hap3							6.25	7.5	Magnesium transporter CorA-like family protein
Soltu.DM.03G022480	Soltu.DM.03G022480.Hap2							43.75	39	Surfeit locus protein 5 subunit 22 of Mediator complex
Soltu.DM.03G022480	Soltu.DM.03G022480.Hap1							43.75	39	Surfeit locus protein 5 subunit 22 of Mediator complex
Soltu.DM.03G022480	Soltu.DM.03G022480.Hap4	0.129198	2.32193	0.585964	0.56649	0.715728	-6.79098	130.25	112	Surfeit locus protein 5 subunit 22 of Mediator complex
Soltu.DM.03G022480	Soltu.DM.03G022480.Hap3							101.25	82	Surfeit locus protein 5 subunit 22 of Mediator complex
Soltu.DM.10G019680	Soltu.DM.10G019680.Hap3	-0.0394684	2.90221	-0.211514	0.835293	0.9062	-6.96043	181.75	182.75	phospholipase C
Soltu.DM.10G019680	Soltu.DM.10G019680.Hap1	-0.0970688	4.85073	-0.585018	0.56711	0.716418	-6.86664	679.75	717.5	phospholipase C
Soltu.DM.10G019680	Soltu.DM.10G019680.Hap4	-0.0970688	4.85073	-0.585018	0.56711	0.716418	-6.86664	679.75	717.5	phospholipase C
Soltu.DM.10G019680	Soltu.DM.10G019680.Hap2	-0.000160941	5.81875	-0.00103661	0.999186	0.999645	-7.01698	1374.5	1342	phospholipase C
Soltu.DM.12G020380	Soltu.DM.12G020380.Hap2	-0.0421155	3.77213	-0.262035	0.796808	0.882812	-6.98949	327.75	328.25	Ankyrin repeat family protein
Soltu.DM.12G020380	Soltu.DM.12G020380.Hap3	-0.0421155	3.77213	-0.262035	0.796808	0.882812	-6.98949	327.75	328.25	Ankyrin repeat family protein
Soltu.DM.12G020380	Soltu.DM.12G020380.Hap4	0.100062	3.12314	0.58477	0.567272	0.716539	-6.81506	221.5	200.25	Ankyrin repeat family protein
Soltu.DM.07G008900	Soltu.DM.07G008900.Hap3							57.6239	59.75	nuclear pore complex protein-related
Soltu.DM.07G008900	Soltu.DM.07G008900.Hap4	-0.0870453	5.41965	-0.584725	0.567301	0.716548	-6.85385	1015.75	1042.75	nuclear pore complex protein-related
Soltu.DM.07G008900	Soltu.DM.07G008900.Hap1							114.75	56.5	nuclear pore complex protein-related
Soltu.DM.01G029600	Soltu.DM.01G029600.Hap1							98.75	116.5	Fatty acid hydroxylase superfamily
Soltu.DM.01G029600	Soltu.DM.01G029600.Hap3							47.5	32.25	Fatty acid hydroxylase superfamily
Soltu.DM.01G029600	Soltu.DM.01G029600.Hap2	-0.135548	2.53213	-0.584139	0.567686	0.716949	-6.79521	138.253	149.25	Fatty acid hydroxylase superfamily
Soltu.DM.01G029600	Soltu.DM.01G029600.Hap4							47.5	32.25	Fatty acid hydroxylase superfamily
Soltu.DM.02G026010	Soltu.DM.02G026010.Hap1	-0.0978879	3.13124	-0.583971	0.567796	0.716966	-6.81587	206.75	216.5	DUF4378 domain containing protein
Soltu.DM.02G026010	Soltu.DM.02G026010.Hap4	-0.0650374	3.1793	-0.312968	0.758553	0.856023	-6.94481	218.75	226.25	DUF4378 domain containing protein
Soltu.DM.02G026010	Soltu.DM.02G026010.Hap2	-0.0978879	3.13124	-0.583971	0.567796	0.716966	-6.81587	206.75	216.5	DUF4378 domain containing protein
Soltu.DM.02G026010	Soltu.DM.02G026010.Hap3	-0.0972143	3.39331	-0.535962	0.599732	0.743019	-6.85709	246.75	260.25	DUF4378 domain containing protein
Soltu.DM.12G024730	Soltu.DM.12G024730.Hap3	0.00225843	2.66297	0.0116314	0.990871	0.99471	-6.9763	159.75	147	alpha/beta-Hydrolases superfamily protein
Soltu.DM.12G024730	Soltu.DM.12G024730.Hap1	0.062803	3.11871	0.376381	0.711829	0.825526	-6.919	216.25	197.5	alpha/beta-Hydrolases superfamily protein
Soltu.DM.12G024730	Soltu.DM.12G024730.Hap2	0.0468764	2.97367	0.245165	0.809604	0.891394	-6.95524	197.75	180.5	alpha/beta-Hydrolases superfamily protein
Soltu.DM.12G024730	Soltu.DM.12G024730.Hap4	0.10472	2.49877	0.583332	0.568215	0.717276	-6.79532	143	127.25	alpha/beta-Hydrolases superfamily protein
Soltu.DM.03G020370	Soltu.DM.03G020370.Hap3	0.0288197	4.33849	0.184627	0.855959	0.918265	-7.02604	497	476	sigma factor A
Soltu.DM.03G020370	Soltu.DM.03G020370.Hap4	0.0288197	4.33849	0.184627	0.855959	0.918265	-7.02604	497	476	sigma factor A
Soltu.DM.03G020370	Soltu.DM.03G020370.Hap1	-0.0643718	4.36917	-0.429651	0.673471	0.798389	-6.9476	496.5	492	sigma factor A
Soltu.DM.03G020370	Soltu.DM.03G020370.Hap2	0.134376	4.26936	0.582692	0.568635	0.717696	-6.86486	504.25	448.001	sigma factor A
Soltu.DM.08G020140	Soltu.DM.08G020140.Hap2	-0.0629076	4.13012	-0.414708	0.684143	0.806192	-6.94867	419.25	420.25	Adaptin family protein
Soltu.DM.08G020140	Soltu.DM.08G020140.Hap1	-0.0629076	4.13012	-0.414708	0.684143	0.806192	-6.94867	419.25	420.25	Adaptin family protein
Soltu.DM.08G020140	Soltu.DM.08G020140.Hap4	-0.0317342	4.31677	-0.212875	0.834249	0.905447	-7.01973	483.5	472.5	Adaptin family protein
Soltu.DM.08G020140	Soltu.DM.08G020140.Hap3	-0.0861701	3.94672	-0.581796	0.569223	0.718354	-6.85598	364	373.5	Adaptin family protein
Soltu.DM.08G012390	Soltu.DM.08G012390.Hap3	0.0660469	2.51276	0.412605	0.68565	0.807287	-6.88385	142	130.75	mechanosensitive channel of small conductance-like
Soltu.DM.08G012390	Soltu.DM.08G012390.Hap4	0.0628074	2.23557	0.379247	0.709744	0.823785	-6.89362	117.75	109	mechanosensitive channel of small conductance-like
Soltu.DM.08G012390	Soltu.DM.08G012390.Hap2	0.0952758	2.75919	0.581334	0.569527	0.718624	-6.80266	169.75	153.75	mechanosensitive channel of small conductance-like
Soltu.DM.08G012390	Soltu.DM.08G012390.Hap1	0.0952758	2.75919	0.581334	0.569527	0.718624	-6.80266	169.75	153.75	mechanosensitive channel of small conductance-like
Soltu.DM.10G003420	Soltu.DM.10G003420.Hap1	0.0888451	3.86586	0.578522	0.571375	0.720419	-6.85455	367.25	329.25	MEI2-like protein
Soltu.DM.10G003420	Soltu.DM.10G003420.Hap2	0.0888451	3.86586	0.578522	0.571375	0.720419	-6.85455	367.25	329.25	MEI2-like protein
Soltu.DM.10G003420	Soltu.DM.10G003420.Hap4	0.0599313	4.10734	0.385497	0.705204	0.820967	-6.9601	427.25	393	MEI2-like protein
Soltu.DM.10G003420	Soltu.DM.10G003420.Hap3	0.00735302	3.90996	0.0473549	0.962846	0.980206	-7.03031	366.25	350	MEI2-like protein
Soltu.DM.09G024970	Soltu.DM.09G024970.Hap2	-0.112952	2.39165	-0.576998	0.572378	0.721259	-6.79726	124.25	127.75	Plant protein of unknown function (DUF828) with plant pleckstrin homology-like region
Soltu.DM.09G024970	Soltu.DM.09G024970.Hap4							83	90	Plant protein of unknown function (DUF828) with plant pleckstrin homology-like region
Soltu.DM.09G024970	Soltu.DM.09G024970.Hap1							74.5	85.75	Plant protein of unknown function (DUF828) with plant pleckstrin homology-like region
Soltu.DM.09G024970	Soltu.DM.09G024970.Hap3	-0.112952	2.39165	-0.576998	0.572378	0.721259	-6.79726	124.25	127.75	Plant protein of unknown function (DUF828) with plant pleckstrin homology-like region
Soltu.DM.09G013230	Soltu.DM.09G013230.Hap2	-0.0875393	4.16564	-0.576646	0.57261	0.721438	-6.86613	427.75	436.25	splicing factor PWI domain-containing protein
Soltu.DM.09G013230	Soltu.DM.09G013230.Hap1	0.0187151	4.23994	0.120005	0.906049	0.949718	-7.03432	468.604	441.25	splicing factor PWI domain-containing protein
Soltu.DM.09G013230	Soltu.DM.09G013230.Hap4	0.00651892	4.07162	0.0455395	0.964269	0.980971	-7.03618	412.441	393.368	splicing factor PWI domain-containing protein
Soltu.DM.09G013230	Soltu.DM.09G013230.Hap3	-0.00360943	4.06098	-0.0251505	0.980262	0.98969	-7.03662	407.191	391.868	splicing factor PWI domain-containing protein
Soltu.DM.04G034670	Soltu.DM.04G034670.Hap2	0.0905759	2.88249	0.576526	0.572689	0.721481	-6.8096	186.75	168.25	Protein kinase superfamily protein
Soltu.DM.04G034670	Soltu.DM.04G034670.Hap3							74	71.75	Protein kinase superfamily protein
Soltu.DM.04G034670	Soltu.DM.04G034670.Hap1	0.0905759	2.88249	0.576526	0.572689	0.721481	-6.8096	186.75	168.25	Protein kinase superfamily protein
Soltu.DM.06G002940	Soltu.DM.06G002940.Hap4							0	0	TatD related DNase
Soltu.DM.06G002940	Soltu.DM.06G002940.Hap1							76.7004	83.75	TatD related DNase
Soltu.DM.06G002940	Soltu.DM.06G002940.Hap2							61.25	82.25	TatD related DNase
Soltu.DM.06G002940	Soltu.DM.06G002940.Hap3	0.0884049	3.40973	0.576028	0.573017	0.721765	-6.8346	267.25	239	TatD related DNase
Soltu.DM.05G022180	Soltu.DM.05G022180.Hap4							5	1.5	zinc-binding in reverse transcriptase domain containing protein
Soltu.DM.05G022180	Soltu.DM.05G022180.Hap3	0.095848	2.15187	0.575078	0.573643	0.7224	-6.79562	111.75	101	zinc-binding in reverse transcriptase domain containing protein
Soltu.DM.05G022180	Soltu.DM.05G022180.Hap2							111	112.5	zinc-binding in reverse transcriptase domain containing protein
Soltu.DM.05G022180	Soltu.DM.05G022180.Hap1							145.25	76.75	zinc-binding in reverse transcriptase domain containing protein
Soltu.DM.04G002630	Soltu.DM.04G002630.Hap3	-0.103356	4.8176	-0.574294	0.57416	0.722852	-6.8734	668.25	703.5	ARM repeat superfamily protein
Soltu.DM.04G002630	Soltu.DM.04G002630.Hap1	-0.0972476	3.72726	-0.536793	0.599172	0.742577	-6.87273	313	329	ARM repeat superfamily protein
Soltu.DM.04G002630	Soltu.DM.04G002630.Hap2	0.0332427	3.82291	0.179379	0.860007	0.920351	-7.01085	352.25	339.5	ARM repeat superfamily protein
Soltu.DM.02G034170	Soltu.DM.02G034170.Hap2	0.0935949	6.06237	0.573731	0.574532	0.723207	-6.83436	1683.5	1501.13	sulfite oxidase
Soltu.DM.02G034170	Soltu.DM.02G034170.Hap3	0.0935949	6.06237	0.573731	0.574532	0.723207	-6.83436	1683.5	1501.13	sulfite oxidase
Soltu.DM.02G034170	Soltu.DM.02G034170.Hap1	0.0334846	5.06754	0.2191	0.829484	0.902711	-7.01688	827.5	773.502	sulfite oxidase
Soltu.DM.03G037860	Soltu.DM.03G037860.Hap2							0.305457	0.171294	Polyketide cyclase/dehydrase and lipid transport superfamily protein
Soltu.DM.03G037860	Soltu.DM.03G037860.Hap4	0.0830898	4.64115	0.573424	0.574734	0.723377	-6.8747	624.849	571.171	Polyketide cyclase/dehydrase and lipid transport superfamily protein
Soltu.DM.03G037860	Soltu.DM.03G037860.Hap1	0.0338233	5.43395	0.233783	0.818269	0.896083	-7.0033	1068.5	1005	Polyketide cyclase/dehydrase and lipid transport superfamily protein
Soltu.DM.03G037860	Soltu.DM.03G037860.Hap3	0.0830898	4.64115	0.573424	0.574734	0.723377	-6.8747	624.849	571.171	Polyketide cyclase/dehydrase and lipid transport superfamily protein
Soltu.DM.05G010790	Soltu.DM.05G010790.Hap2	0.0941885	8.41889	0.572752	0.575178	0.723793	-6.74545	8655	7710.25	glyceraldehyde-3-phosphate dehydrogenase C2
Soltu.DM.05G010790	Soltu.DM.05G010790.Hap1	0.0941885	8.41889	0.572752	0.575178	0.723793	-6.74545	8655	7710.25	glyceraldehyde-3-phosphate dehydrogenase C2
Soltu.DM.05G010790	Soltu.DM.05G010790.Hap3	0.0941885	8.41889	0.572752	0.575178	0.723793	-6.74545	8655	7710.25	glyceraldehyde-3-phosphate dehydrogenase C2
Soltu.DM.05G010790	Soltu.DM.05G010790.Hap4	0.0378101	8.92257	0.22359	0.82605	0.900919	-6.87119	11991	11135.5	glyceraldehyde-3-phosphate dehydrogenase C2
Soltu.DM.02G018300	Soltu.DM.02G018300.Hap1	0.100662	3.56778	0.571942	0.575713	0.724227	-6.84499	301	266.25	oxidoreductase, zinc-binding dehydrogenase family protein
Soltu.DM.02G018300	Soltu.DM.02G018300.Hap4	-0.0136467	3.16714	-0.0645255	0.949392	0.972641	-6.99364	221.25	210.5	oxidoreductase, zinc-binding dehydrogenase family protein
Soltu.DM.02G018300	Soltu.DM.02G018300.Hap3	0.100662	3.56778	0.571942	0.575713	0.724227	-6.84499	301	266.25	oxidoreductase, zinc-binding dehydrogenase family protein
Soltu.DM.02G018300	Soltu.DM.02G018300.Hap2	0.100662	3.56778	0.571942	0.575713	0.724227	-6.84499	301	266.25	oxidoreductase, zinc-binding dehydrogenase family protein
Soltu.DM.02G033080	Soltu.DM.02G033080.Hap2	-0.0613276	3.65379	-0.333553	0.743268	0.845985	-6.96167	303.127	299.626	peptide deformylase 1B
Soltu.DM.02G033080	Soltu.DM.02G033080.Hap4	-0.113493	4.12496	-0.571934	0.575719	0.724227	-6.86781	411.75	424.5	peptide deformylase 1B
Soltu.DM.02G033080	Soltu.DM.02G033080.Hap1	-0.0613276	3.65379	-0.333553	0.743268	0.845985	-6.96167	303.127	299.626	peptide deformylase 1B
Soltu.DM.08G028380	Soltu.DM.08G028380.Hap4	0.0973928	2.49255	0.571889	0.575748	0.724227	-6.80203	143	129.25	Transducin/WD40 repeat-like superfamily protein
Soltu.DM.08G028380	Soltu.DM.08G028380.Hap1	0.0973928	2.49255	0.571889	0.575748	0.724227	-6.80203	143	129.25	Transducin/WD40 repeat-like superfamily protein
Soltu.DM.08G028380	Soltu.DM.08G028380.Hap3	0.0973928	2.49255	0.571889	0.575748	0.724227	-6.80203	143	129.25	Transducin/WD40 repeat-like superfamily protein
Soltu.DM.03G029370	Soltu.DM.03G029370.Hap1	-0.085855	3.9861	-0.571397	0.576073	0.72458	-6.86366	377.75	386	dentin sialophosphoprotein-related
Soltu.DM.03G029370	Soltu.DM.03G029370.Hap2	-0.0654936	3.90299	-0.443133	0.663904	0.792134	-6.92807	355.5	357	dentin sialophosphoprotein-related
Soltu.DM.03G029370	Soltu.DM.03G029370.Hap3	-0.0654936	3.90299	-0.443133	0.663904	0.792134	-6.92807	355.5	357	dentin sialophosphoprotein-related
Soltu.DM.03G029370	Soltu.DM.03G029370.Hap4	0.0752446	3.72125	0.500005	0.624224	0.762527	-6.89227	329.5	302	dentin sialophosphoprotein-related
Soltu.DM.05G006340	Soltu.DM.05G006340.Hap3							102.5	89.5	DUF1338 domain containing protein
Soltu.DM.05G006340	Soltu.DM.05G006340.Hap1	-0.0977709	3.09655	-0.570051	0.576963	0.725528	-6.82258	201.75	205.5	DUF1338 domain containing protein
Soltu.DM.05G006340	Soltu.DM.05G006340.Hap2							102.5	89.5	DUF1338 domain containing protein
Soltu.DM.05G006340	Soltu.DM.05G006340.Hap4							102.5	89.5	DUF1338 domain containing protein
Soltu.DM.05G006440	Soltu.DM.05G006440.Hap2							116.25	91	Putative small multi-drug export protein domain containing protein
Soltu.DM.05G006440	Soltu.DM.05G006440.Hap3							116.25	91	Putative small multi-drug export protein domain containing protein
Soltu.DM.05G006440	Soltu.DM.05G006440.Hap4							116.25	91	Putative small multi-drug export protein domain containing protein
Soltu.DM.05G006440	Soltu.DM.05G006440.Hap1	-0.0974417	2.42125	-0.568551	0.577955	0.726463	-6.8027	127.5	130.25	Putative small multi-drug export protein domain containing protein
Soltu.DM.02G023350	Soltu.DM.02G023350.Hap1	0.0973416	4.19522	0.567186	0.578859	0.727087	-6.87237	461.75	424	FAD/NAD(P)-binding oxidoreductase family protein
Soltu.DM.02G023350	Soltu.DM.02G023350.Hap2	0.0973416	4.19522	0.567186	0.578859	0.727087	-6.87237	461.75	424	FAD/NAD(P)-binding oxidoreductase family protein
Soltu.DM.02G023350	Soltu.DM.02G023350.Hap3							125.75	131	FAD/NAD(P)-binding oxidoreductase family protein
Soltu.DM.02G023350	Soltu.DM.02G023350.Hap4							8.75	8.5	FAD/NAD(P)-binding oxidoreductase family protein
Soltu.DM.03G028270	Soltu.DM.03G028270.Hap4	0.0971503	2.48239	0.567072	0.578935	0.727097	-6.80467	142.419	125.671	conserved hypothetical protein
Soltu.DM.03G028270	Soltu.DM.03G028270.Hap2							61.75	49.5	conserved hypothetical protein
Soltu.DM.03G028270	Soltu.DM.03G028270.Hap3	0.0971503	2.48239	0.567072	0.578935	0.727097	-6.80467	142.419	125.671	conserved hypothetical protein
Soltu.DM.03G028270	Soltu.DM.03G028270.Hap1	0.0971503	2.48239	0.567072	0.578935	0.727097	-6.80467	142.419	125.671	conserved hypothetical protein
Soltu.DM.02G023550	Soltu.DM.02G023550.Hap1	0.0822074	5.43602	0.566295	0.579449	0.727326	-6.86423	1088.75	983	3-dehydroquinate synthase, putative
Soltu.DM.02G023550	Soltu.DM.02G023550.Hap3	0.068642	5.52722	0.520496	0.610208	0.750991	-6.88681	1151.25	1050.25	3-dehydroquinate synthase, putative
Soltu.DM.02G023550	Soltu.DM.02G023550.Hap2	0.0822074	5.43602	0.566295	0.579449	0.727326	-6.86423	1088.75	983	3-dehydroquinate synthase, putative
Soltu.DM.02G023550	Soltu.DM.02G023550.Hap4	0.0774178	5.52574	0.516051	0.613235	0.753535	-6.88926	1158	1046.5	3-dehydroquinate synthase, putative
Soltu.DM.09G007230	Soltu.DM.09G007230.Hap2							34.25	45.25	WEB family protein At4g27595, chloroplastic
Soltu.DM.09G007230	Soltu.DM.09G007230.Hap4							99.5	109.5	WEB family protein At4g27595, chloroplastic
Soltu.DM.09G007230	Soltu.DM.09G007230.Hap1	-0.0984631	2.33349	-0.565672	0.579863	0.727722	-6.80315	119.5	123.5	WEB family protein At4g27595, chloroplastic
Soltu.DM.09G007230	Soltu.DM.09G007230.Hap3							22.25	20	WEB family protein At4g27595, chloroplastic
Soltu.DM.11G012260	Soltu.DM.11G012260.Hap1	-0.0482638	2.44695	-0.25606	0.801333	0.88584	-6.93749	133.5	128	cytosolic invertase
Soltu.DM.11G012260	Soltu.DM.11G012260.Hap2	0.0873984	2.58739	0.565326	0.580092	0.727867	-6.80773	151.159	135	cytosolic invertase
Soltu.DM.11G012260	Soltu.DM.11G012260.Hap4							124.5	73.8263	cytosolic invertase
Soltu.DM.11G012260	Soltu.DM.11G012260.Hap3	0.0873984	2.58739	0.565326	0.580092	0.727867	-6.80773	151.159	135	cytosolic invertase
Soltu.DM.12G029100	Soltu.DM.12G029100.Hap1	-0.0016073	8.10099	-0.00837153	0.993429	0.996064	-6.9289	6828	6561.5	light-harvesting chlorophyll B-binding protein
Soltu.DM.12G029100	Soltu.DM.12G029100.Hap3	-0.111217	7.73414	-0.565158	0.580203	0.727979	-6.77594	5134.25	5283.5	light-harvesting chlorophyll B-binding protein
Soltu.DM.12G029100	Soltu.DM.12G029100.Hap2	0.11559	7.61636	0.541838	0.595775	0.739746	-6.79366	5176.75	4528.5	light-harvesting chlorophyll B-binding protein
Soltu.DM.12G029100	Soltu.DM.12G029100.Hap4	0.11559	7.61636	0.541838	0.595775	0.739746	-6.79366	5176.75	4528.5	light-harvesting chlorophyll B-binding protein
Soltu.DM.09G014740	Soltu.DM.09G014740.Hap3	0.0933105	4.96562	0.564706	0.580503	0.728171	-6.87712	791.75	703.75	ribonuclease
Soltu.DM.09G014740	Soltu.DM.09G014740.Hap4	0.0933105	4.96562	0.564706	0.580503	0.728171	-6.87712	791.75	703.75	ribonuclease
Soltu.DM.09G014740	Soltu.DM.09G014740.Hap1							3.75	2	ribonuclease
Soltu.DM.09G014740	Soltu.DM.09G014740.Hap2							5	3.5	ribonuclease
Soltu.DM.01G052050	Soltu.DM.01G052050.Hap4	0.0941628	3.41672	0.562939	0.581676	0.729314	-6.84266	269.75	246.75	FAR1-related sequence
Soltu.DM.01G052050	Soltu.DM.01G052050.Hap2	0.0578431	3.64	0.347109	0.733263	0.839504	-6.95613	309.75	292	FAR1-related sequence
Soltu.DM.01G052050	Soltu.DM.01G052050.Hap3	0.0941628	3.41672	0.562939	0.581676	0.729314	-6.84266	269.75	246.75	FAR1-related sequence
Soltu.DM.01G052050	Soltu.DM.01G052050.Hap1	0.0941628	3.41672	0.562939	0.581676	0.729314	-6.84266	269.75	246.75	FAR1-related sequence
Soltu.DM.06G018360	Soltu.DM.06G018360.Hap4	0.0989311	5.05783	0.56236	0.582061	0.729585	-6.8768	841.5	763	SBP (S-ribonuclease binding protein) family protein
Soltu.DM.06G018360	Soltu.DM.06G018360.Hap2							40.5	36.97	SBP (S-ribonuclease binding protein) family protein
Soltu.DM.06G018360	Soltu.DM.06G018360.Hap3							40.5	36.97	SBP (S-ribonuclease binding protein) family protein
Soltu.DM.05G000600	Soltu.DM.05G000600.Hap2	-0.0877137	3.63531	-0.562163	0.582192	0.729676	-6.85406	295.5	299.5	Insulinase (Peptidase family M16) protein
Soltu.DM.05G000600	Soltu.DM.05G000600.Hap4	0.0148233	3.60877	0.0970675	0.92394	0.959043	-7.01317	298	282.75	Insulinase (Peptidase family M16) protein
Soltu.DM.05G000600	Soltu.DM.05G000600.Hap1	0.0374552	3.78588	0.233081	0.818805	0.896394	-6.9976	339.75	316.25	Insulinase (Peptidase family M16) protein
Soltu.DM.05G000600	Soltu.DM.05G000600.Hap3	-0.0733305	3.82721	-0.498281	0.62541	0.763475	-6.89789	336.25	340.25	Insulinase (Peptidase family M16) protein
Soltu.DM.09G028610	Soltu.DM.09G028610.Hap1	0.089779	2.85471	0.527132	0.605702	0.747622	-6.83679	182.75	165.5	Ankyrin repeat family protein
Soltu.DM.09G028610	Soltu.DM.09G028610.Hap4	0.0516913	2.91944	0.3208	0.752725	0.852431	-6.9305	188	175	Ankyrin repeat family protein
Soltu.DM.09G028610	Soltu.DM.09G028610.Hap2	-0.0945848	2.88798	-0.561916	0.582356	0.729853	-6.81846	174.25	180.25	Ankyrin repeat family protein
Soltu.DM.09G028610	Soltu.DM.09G028610.Hap3	0.0516913	2.91944	0.3208	0.752725	0.852431	-6.9305	188	175	Ankyrin repeat family protein
Soltu.DM.11G004080	Soltu.DM.11G004080.Hap3							104.75	125.25	UDP-galactose transporter
Soltu.DM.11G004080	Soltu.DM.11G004080.Hap1	0.0889461	2.45786	0.561589	0.582573	0.729987	-6.80741	138	125.25	UDP-galactose transporter
Soltu.DM.11G004080	Soltu.DM.11G004080.Hap2	0.0813941	2.47406	0.491627	0.629999	0.766961	-6.84591	140.5	127.5	UDP-galactose transporter
Soltu.DM.11G004080	Soltu.DM.11G004080.Hap4							145	107.25	UDP-galactose transporter
Soltu.DM.05G023370	Soltu.DM.05G023370.Hap2							107.25	70.75	prefoldin
Soltu.DM.05G023370	Soltu.DM.05G023370.Hap4	0.105805	2.48904	0.561542	0.582604	0.729994	-6.80804	145.25	125.75	prefoldin
Soltu.DM.05G023370	Soltu.DM.05G023370.Hap3							113.5	64.5	prefoldin
Soltu.DM.05G023370	Soltu.DM.05G023370.Hap1							109.262	74	prefoldin
Soltu.DM.03G025280	Soltu.DM.03G025280.Hap1	-0.106495	2.32022	-0.560739	0.583138	0.730516	-6.80585	117.25	121.25	hypothetical protein
Soltu.DM.03G025280	Soltu.DM.03G025280.Hap2							135.5	104.75	hypothetical protein
Soltu.DM.03G025280	Soltu.DM.03G025280.Hap3							95.25	112.25	hypothetical protein
Soltu.DM.03G025280	Soltu.DM.03G025280.Hap4							71.25	126.25	hypothetical protein
Soltu.DM.07G025850	Soltu.DM.07G025850.Hap4	-0.0826865	3.22742	-0.559075	0.584245	0.731507	-6.83533	224	225	conserved hypothetical protein/DUF4477 domain containing protein/DUF4477 domain containing protein/conserved hypothetical protein/conserved hypothetical protein/DUF4477 domain containing protein
Soltu.DM.08G024620	Soltu.DM.08G024620.Hap4	0.093406	5.47901	0.557468	0.585315	0.732333	-6.86788	1118.75	1032.75	acyl-CoA oxidase
Soltu.DM.08G024620	Soltu.DM.08G024620.Hap3	-0.0570007	5.04689	-0.36947	0.716868	0.828975	-6.9708	791.5	800.25	acyl-CoA oxidase
Soltu.DM.05G006460	Soltu.DM.05G006460.Hap4	0.0842302	3.91909	0.557282	0.585439	0.732374	-6.86913	379.5	348.25	conserved oligomeric Golgi complex component-related / COG complex component-related
Soltu.DM.05G006460	Soltu.DM.05G006460.Hap1	0.0464884	3.78244	0.290214	0.77557	0.868322	-6.9817	342.75	322.75	conserved oligomeric Golgi complex component-related / COG complex component-related
Soltu.DM.05G006460	Soltu.DM.05G006460.Hap3	0.0842302	3.91909	0.557282	0.585439	0.732374	-6.86913	379.5	348.25	conserved oligomeric Golgi complex component-related / COG complex component-related
Soltu.DM.05G006460	Soltu.DM.05G006460.Hap2	0.0842302	3.91909	0.557282	0.585439	0.732374	-6.86913	379.5	348.25	conserved oligomeric Golgi complex component-related / COG complex component-related
Soltu.DM.02G024530	Soltu.DM.02G024530.Hap3	-0.10969	6.26703	-0.556586	0.585903	0.732755	-6.83575	1809.75	1959	beta-galactosidase
Soltu.DM.02G024530	Soltu.DM.02G024530.Hap1	-0.107143	6.16314	-0.548644	0.591209	0.736666	-6.84464	1688.25	1819.5	beta-galactosidase
Soltu.DM.02G024530	Soltu.DM.02G024530.Hap2	-0.107143	6.16314	-0.548644	0.591209	0.736666	-6.84464	1688.25	1819.5	beta-galactosidase
Soltu.DM.02G024530	Soltu.DM.02G024530.Hap4	-0.107143	6.16314	-0.548644	0.591209	0.736666	-6.84464	1688.25	1819.5	beta-galactosidase
Soltu.DM.05G026750	Soltu.DM.05G026750.Hap4	-0.174481	6.46144	-0.55641	0.58602	0.732759	-6.82803	2287.75	2268.75	photosystem I light harvesting complex gene
Soltu.DM.05G026750	Soltu.DM.05G026750.Hap2	-0.174481	6.46144	-0.55641	0.58602	0.732759	-6.82803	2287.75	2268.75	photosystem I light harvesting complex gene
Soltu.DM.05G026750	Soltu.DM.05G026750.Hap1	-0.103226	6.31601	-0.33979	0.738659	0.842979	-6.93501	2101.25	1994.75	photosystem I light harvesting complex gene
Soltu.DM.05G026750	Soltu.DM.05G026750.Hap3	-0.174481	6.46144	-0.55641	0.58602	0.732759	-6.82803	2287.75	2268.75	photosystem I light harvesting complex gene
Soltu.DM.03G035810	Soltu.DM.03G035810.Hap2							91.75	95.25	phytochrome-associated protein
Soltu.DM.03G035810	Soltu.DM.03G035810.Hap4							140.5	103.5	phytochrome-associated protein
Soltu.DM.03G035810	Soltu.DM.03G035810.Hap1	0.0912606	2.32638	0.556212	0.586152	0.732765	-6.80857	127.25	112.75	phytochrome-associated protein
Soltu.DM.03G035810	Soltu.DM.03G035810.Hap3							82.75	209	phytochrome-associated protein
Soltu.DM.08G001640	Soltu.DM.08G001640.Hap2	0.351023	5.06973	0.556107	0.586222	0.732765	-6.87945	1166.88	1086.75	Acyl transferase/acyl hydrolase/lysophospholipase superfamily protein
Soltu.DM.08G001640	Soltu.DM.08G001640.Hap3	0.351023	5.06973	0.556107	0.586222	0.732765	-6.87945	1166.88	1086.75	Acyl transferase/acyl hydrolase/lysophospholipase superfamily protein
Soltu.DM.08G001640	Soltu.DM.08G001640.Hap1	0.351023	5.06973	0.556107	0.586222	0.732765	-6.87945	1166.88	1086.75	Acyl transferase/acyl hydrolase/lysophospholipase superfamily protein
Soltu.DM.08G001640	Soltu.DM.08G001640.Hap4	0.351023	5.06973	0.556107	0.586222	0.732765	-6.87945	1166.88	1086.75	Acyl transferase/acyl hydrolase/lysophospholipase superfamily protein
Soltu.DM.03G003470	Soltu.DM.03G003470.Hap3	-0.020792	3.4138	-0.130492	0.897886	0.945211	-6.99947	257.5	251.75	Protein phosphatase 2C family protein
Soltu.DM.03G003470	Soltu.DM.03G003470.Hap4	0.0878308	2.66964	0.555522	0.586612	0.733129	-6.81543	160.5	145.5	Protein phosphatase 2C family protein
Soltu.DM.03G003470	Soltu.DM.03G003470.Hap2	-0.0400093	3.70987	-0.28092	0.782555	0.873068	-6.98124	315.75	310.5	Protein phosphatase 2C family protein
Soltu.DM.03G003470	Soltu.DM.03G003470.Hap1	-0.0400093	3.70987	-0.28092	0.782555	0.873068	-6.98124	315.75	310.5	Protein phosphatase 2C family protein
Soltu.DM.11G011380	Soltu.DM.11G011380.Hap1	-0.103058	2.3475	-0.555274	0.586778	0.733274	-6.80938	122.75	122.25	SNARE associated Golgi protein family
Soltu.DM.11G011380	Soltu.DM.11G011380.Hap2							70.75	82.5	SNARE associated Golgi protein family
Soltu.DM.11G011380	Soltu.DM.11G011380.Hap3							44.25	68	SNARE associated Golgi protein family
Soltu.DM.03G010410	Soltu.DM.03G010410.Hap2	-0.0844411	5.52636	-0.555244	0.586797	0.733274	-6.86745	1090.53	1110.25	homogentisate prenyltransferase
Soltu.DM.03G010410	Soltu.DM.03G010410.Hap3	-0.00108685	5.50034	-0.00707435	0.994447	0.99665	-7.02979	1101	1065.59	homogentisate prenyltransferase
Soltu.DM.03G010410	Soltu.DM.03G010410.Hap1	-0.028663	5.49505	-0.189291	0.852366	0.916097	-7.01108	1091.73	1065	homogentisate prenyltransferase
Soltu.DM.03G016000	Soltu.DM.03G016000.Hap2							103.25	109.25	conserved hypothetical protein
Soltu.DM.03G016000	Soltu.DM.03G016000.Hap1	0.0956846	2.67004	0.554687	0.587169	0.733568	-6.81595	163.25	146.25	conserved hypothetical protein
Soltu.DM.03G016000	Soltu.DM.03G016000.Hap3							115.75	108.75	conserved hypothetical protein
Soltu.DM.03G016000	Soltu.DM.03G016000.Hap4							115.75	108.75	conserved hypothetical protein
Soltu.DM.06G018040	Soltu.DM.06G018040.Hap2	0.00655156	3.01762	0.0373228	0.970713	0.984533	-6.98813	196.75	188.75	phosphatidylserine decarboxylase
Soltu.DM.06G018040	Soltu.DM.06G018040.Hap4	-0.0951783	4.75992	-0.553913	0.587686	0.734067	-6.88579	642	651.5	phosphatidylserine decarboxylase
Soltu.DM.06G018040	Soltu.DM.06G018040.Hap3	0.00655156	3.01762	0.0373228	0.970713	0.984533	-6.98813	196.75	188.75	phosphatidylserine decarboxylase
Soltu.DM.11G013320	Soltu.DM.11G013320.Hap2	-0.0797273	3.01489	-0.470154	0.644912	0.777599	-6.87288	193	193	conserved hypothetical protein/conserved hypothetical protein/conserved hypothetical protein/hypothetical protein
Soltu.DM.11G013320	Soltu.DM.11G013320.Hap4	-0.0728602	2.70034	-0.410024	0.687503	0.808491	-6.88882	155.5	155	conserved hypothetical protein/conserved hypothetical protein/conserved hypothetical protein/hypothetical protein
Soltu.DM.11G013320	Soltu.DM.11G013320.Hap3	-0.0797273	3.01489	-0.470154	0.644912	0.777599	-6.87288	193	193	conserved hypothetical protein/conserved hypothetical protein/conserved hypothetical protein/hypothetical protein
Soltu.DM.11G013320	Soltu.DM.11G013320.Hap1	0.0865074	2.88664	0.553828	0.587743	0.734084	-6.82303	187.25	166.25	conserved hypothetical protein/conserved hypothetical protein/conserved hypothetical protein/hypothetical protein
Soltu.DM.09G001930	Soltu.DM.09G001930.Hap4	0.0929189	3.02766	0.553222	0.588148	0.734362	-6.82916	206	183.75	Fes1A
Soltu.DM.09G001930	Soltu.DM.09G001930.Hap1	0.0929189	3.02766	0.553222	0.588148	0.734362	-6.82916	206	183.75	Fes1A
Soltu.DM.09G001930	Soltu.DM.09G001930.Hap2	0.0458583	3.83936	0.261567	0.797163	0.883174	-6.99243	356.5	327.75	Fes1A
Soltu.DM.09G001930	Soltu.DM.09G001930.Hap3	-0.00842662	3.69404	-0.0513534	0.959712	0.978751	-7.02073	314.75	301.5	Fes1A
Soltu.DM.06G023530	Soltu.DM.06G023530.Hap4	-0.0945246	3.3903	-0.553027	0.588278	0.734428	-6.8473	246.75	252.25	2-oxoglutarate (2OG) and Fe(II)-dependent oxygenase superfamily protein
Soltu.DM.06G023530	Soltu.DM.06G023530.Hap2							2.50171	0	2-oxoglutarate (2OG) and Fe(II)-dependent oxygenase superfamily protein
Soltu.DM.06G023530	Soltu.DM.06G023530.Hap1							2.75	0.75	2-oxoglutarate (2OG) and Fe(II)-dependent oxygenase superfamily protein
Soltu.DM.06G023530	Soltu.DM.06G023530.Hap3							0.75	0.25	2-oxoglutarate (2OG) and Fe(II)-dependent oxygenase superfamily protein
Soltu.DM.11G007520	Soltu.DM.11G007520.Hap3	-0.0957376	2.29828	-0.552769	0.58845	0.734511	-6.81016	115.25	121	conserved hypothetical protein
Soltu.DM.11G007520	Soltu.DM.11G007520.Hap4							44.25	54.5	conserved hypothetical protein
Soltu.DM.11G007520	Soltu.DM.11G007520.Hap2							44.25	54.5	conserved hypothetical protein
Soltu.DM.11G007520	Soltu.DM.11G007520.Hap1							44.25	54.5	conserved hypothetical protein
Soltu.DM.05G025210	Soltu.DM.05G025210.Hap2	0.00584983	5.64824	0.03865	0.969672	0.984036	-7.02333	1227	1174.5	2-oxoglutarate dehydrogenase, E1 component
Soltu.DM.05G025210	Soltu.DM.05G025210.Hap4	-0.081443	5.25792	-0.552575	0.58858	0.734644	-6.87782	908.5	928	2-oxoglutarate dehydrogenase, E1 component
Soltu.DM.05G025210	Soltu.DM.05G025210.Hap1	0.00584983	5.64824	0.03865	0.969672	0.984036	-7.02333	1227	1174.5	2-oxoglutarate dehydrogenase, E1 component
Soltu.DM.01G028890	Soltu.DM.01G028890.Hap4	-0.0423922	2.84668	-0.282962	0.781019	0.872236	-6.93975	174	169	hypothetical protein
Soltu.DM.01G028890	Soltu.DM.01G028890.Hap3	-0.0423922	2.84668	-0.282962	0.781019	0.872236	-6.93975	174	169	hypothetical protein
Soltu.DM.01G028890	Soltu.DM.01G028890.Hap2	0.0373464	2.89589	0.241829	0.812141	0.893298	-6.95292	184.5	171.75	hypothetical protein
Soltu.DM.01G028890	Soltu.DM.01G028890.Hap1	0.0852708	2.88968	0.550721	0.589819	0.735619	-6.82492	186.5	169.25	hypothetical protein
Soltu.DM.08G000650	Soltu.DM.08G000650.Hap3	0.122125	3.27215	0.550574	0.589917	0.735675	-6.84248	248.5	218.25	Tryptophan RNA-binding attenuator protein-like
Soltu.DM.08G000650	Soltu.DM.08G000650.Hap1	0.0781671	3.20751	0.279847	0.783363	0.873493	-6.95654	242.75	212.75	Tryptophan RNA-binding attenuator protein-like
Soltu.DM.08G000650	Soltu.DM.08G000650.Hap2	0.122125	3.27215	0.550574	0.589917	0.735675	-6.84248	248.5	218.25	Tryptophan RNA-binding attenuator protein-like
Soltu.DM.08G000650	Soltu.DM.08G000650.Hap4	0.00471284	3.23297	0.0218516	0.98285	0.990697	-6.99882	231.5	220.75	Tryptophan RNA-binding attenuator protein-like
Soltu.DM.11G011180	Soltu.DM.11G011180.Hap3	0.0740862	3.29782	0.44206	0.664663	0.792774	-6.8998	247	223	nodulin MtN21 /EamA-like transporter family protein
Soltu.DM.11G011180	Soltu.DM.11G011180.Hap2	-0.0541758	3.28087	-0.311988	0.759284	0.856567	-6.95023	231.75	231.25	nodulin MtN21 /EamA-like transporter family protein
Soltu.DM.11G011180	Soltu.DM.11G011180.Hap1	-0.0887144	4.22472	-0.550552	0.589932	0.735675	-6.88291	444.25	448.75	nodulin MtN21 /EamA-like transporter family protein
Soltu.DM.06G033100	Soltu.DM.06G033100.Hap3	0.0714148	2.85799	0.370443	0.716158	0.828477	-6.91018	184.5	165	conserved hypothetical protein
Soltu.DM.06G033100	Soltu.DM.06G033100.Hap1	-0.0387263	3.19359	-0.153738	0.879836	0.933655	-6.98465	232.25	218.25	conserved hypothetical protein
Soltu.DM.06G033100	Soltu.DM.06G033100.Hap2	0.100568	3.11835	0.549756	0.590464	0.736167	-6.83537	221	195	conserved hypothetical protein
Soltu.DM.06G033100	Soltu.DM.06G033100.Hap4	-0.0728416	2.8908	-0.409885	0.687603	0.808558	-6.89537	177.5	177.25	conserved hypothetical protein
Soltu.DM.08G021730	Soltu.DM.08G021730.Hap1	0.0936461	5.38304	0.549346	0.590739	0.736395	-6.87577	1057.42	970.25	NB-ARC domain-containing disease resistance protein
Soltu.DM.08G021730	Soltu.DM.08G021730.Hap3							25.75	33.5	NB-ARC domain-containing disease resistance protein
Soltu.DM.08G021730	Soltu.DM.08G021730.Hap4							95	96.5	NB-ARC domain-containing disease resistance protein
Soltu.DM.02G020340	Soltu.DM.02G020340.Hap2	-0.00695215	3.14481	-0.0443379	0.965212	0.981579	-6.99372	214.25	206.5	deoxyhypusine synthase
Soltu.DM.02G020340	Soltu.DM.02G020340.Hap3	-0.088394	3.01058	-0.548993	0.590975	0.73659	-6.83097	191.75	193.25	deoxyhypusine synthase
Soltu.DM.02G020340	Soltu.DM.02G020340.Hap1	0.0532904	2.95531	0.328296	0.747162	0.848793	-6.92942	191.75	176.75	deoxyhypusine synthase
Soltu.DM.02G020340	Soltu.DM.02G020340.Hap4	0.0467808	3.64661	0.295687	0.771465	0.865296	-6.9738	310.75	286.5	deoxyhypusine synthase
Soltu.DM.02G026080	Soltu.DM.02G026080.Hap4							13.75	18.5	ortholog of maize chloroplast splicing factor CRS1
Soltu.DM.02G026080	Soltu.DM.02G026080.Hap3	-0.088796	2.37019	-0.548646	0.591207	0.736666	-6.81347	122.5	124.75	ortholog of maize chloroplast splicing factor CRS1
Soltu.DM.02G026080	Soltu.DM.02G026080.Hap2							17.25	12	ortholog of maize chloroplast splicing factor CRS1
Soltu.DM.02G026080	Soltu.DM.02G026080.Hap1							17.25	12	ortholog of maize chloroplast splicing factor CRS1
Soltu.DM.02G023230	Soltu.DM.02G023230.Hap3	0.0071201	4.0904	0.0461105	0.963822	0.980764	-7.03674	417.262	395.75	NAD(P)H dehydrogenase (quinone)s
Soltu.DM.02G023230	Soltu.DM.02G023230.Hap4	-0.0720294	4.11972	-0.507543	0.61905	0.758078	-6.90373	412.755	413.75	NAD(P)H dehydrogenase (quinone)s
Soltu.DM.02G023230	Soltu.DM.02G023230.Hap2	0.0798819	3.8687	0.548482	0.591317	0.736683	-6.87221	365.258	330.5	NAD(P)H dehydrogenase (quinone)s
Soltu.DM.02G023230	Soltu.DM.02G023230.Hap1	0.0798819	3.8687	0.548482	0.591317	0.736683	-6.87221	365.258	330.5	NAD(P)H dehydrogenase (quinone)s
Soltu.DM.02G014230	Soltu.DM.02G014230.Hap1							97.0839	111.766	cold regulated 314 thylakoid membrane
Soltu.DM.02G014230	Soltu.DM.02G014230.Hap2							96.5839	111.516	cold regulated 314 thylakoid membrane
Soltu.DM.02G014230	Soltu.DM.02G014230.Hap3							97.0839	111.766	cold regulated 314 thylakoid membrane
Soltu.DM.02G014230	Soltu.DM.02G014230.Hap4	0.094943	2.97705	0.547793	0.591779	0.737006	-6.83004	200.046	177	cold regulated 314 thylakoid membrane
Soltu.DM.12G021630	Soltu.DM.12G021630.Hap3							119.25	90.5	HAUS augmin-like complex subunit 4 domain containing protein
Soltu.DM.12G021630	Soltu.DM.12G021630.Hap4	0.0921397	2.45423	0.547705	0.591838	0.73705	-6.81532	137.75	124.75	HAUS augmin-like complex subunit 4 domain containing protein
Soltu.DM.12G021630	Soltu.DM.12G021630.Hap2							119.25	90.5	HAUS augmin-like complex subunit 4 domain containing protein
Soltu.DM.07G003790	Soltu.DM.07G003790.Hap4	-0.00976202	5.26297	-0.0619343	0.951421	0.973761	-7.03546	932.75	918.5	RNAse l inhibitor protein
Soltu.DM.07G003790	Soltu.DM.07G003790.Hap3	0.0821527	4.87623	0.546845	0.592414	0.737568	-6.88871	735	675.75	RNAse l inhibitor protein
Soltu.DM.07G003790	Soltu.DM.07G003790.Hap1	0.0821527	4.87623	0.546845	0.592414	0.737568	-6.88871	735	675.75	RNAse l inhibitor protein
Soltu.DM.07G003790	Soltu.DM.07G003790.Hap2	-0.0542065	4.89736	-0.341105	0.737689	0.842506	-6.9838	713.25	723.75	RNAse l inhibitor protein
Soltu.DM.03G022960	Soltu.DM.03G022960.Hap1							99.25	62.75	myosin heavy chain-related
Soltu.DM.03G022960	Soltu.DM.03G022960.Hap4							71.5	89	myosin heavy chain-related
Soltu.DM.03G022960	Soltu.DM.03G022960.Hap3	-0.105136	2.65364	-0.545957	0.59301	0.738024	-6.82005	148.5	153	myosin heavy chain-related
Soltu.DM.03G022960	Soltu.DM.03G022960.Hap2							99.25	62.75	myosin heavy chain-related
Soltu.DM.07G025190	Soltu.DM.07G025190.Hap3	0.0883278	2.31709	0.40863	0.688504	0.808987	-6.8825	125	117.75	Auxin-responsive GH3 family protein
Soltu.DM.07G025190	Soltu.DM.07G025190.Hap2	0.0883278	2.31709	0.40863	0.688504	0.808987	-6.8825	125	117.75	Auxin-responsive GH3 family protein
Soltu.DM.07G025190	Soltu.DM.07G025190.Hap4	-0.142842	2.27504	-0.544882	0.593731	0.738491	-6.81438	112	129.5	Auxin-responsive GH3 family protein
Soltu.DM.07G025190	Soltu.DM.07G025190.Hap1	0.0883278	2.31709	0.40863	0.688504	0.808987	-6.8825	125	117.75	Auxin-responsive GH3 family protein
Soltu.DM.04G032920	Soltu.DM.04G032920.Hap4	-0.0468368	2.8273	-0.166236	0.87016	0.927284	-6.96666	182.2	177.511	Syntaxin/t-SNARE family protein
Soltu.DM.04G032920	Soltu.DM.04G032920.Hap1	0.0824784	2.57339	0.544589	0.593927	0.738679	-6.81936	149	134.258	Syntaxin/t-SNARE family protein
Soltu.DM.04G032920	Soltu.DM.04G032920.Hap2	0.0824784	2.57339	0.544589	0.593927	0.738679	-6.81936	149	134.258	Syntaxin/t-SNARE family protein
Soltu.DM.04G032920	Soltu.DM.04G032920.Hap3	0.0522315	2.82591	0.304342	0.76499	0.860979	-6.93245	176.505	163.624	Syntaxin/t-SNARE family protein
Soltu.DM.12G004780	Soltu.DM.12G004780.Hap3	-0.0630801	2.71295	-0.394738	0.698514	0.81633	-6.89563	155.75	158	NB-ARC domain-containing disease resistance protein
Soltu.DM.12G004780	Soltu.DM.12G004780.Hap2							79	173.25	NB-ARC domain-containing disease resistance protein
Soltu.DM.12G004780	Soltu.DM.12G004780.Hap4	-0.09781	2.45414	-0.543238	0.594835	0.739178	-6.81778	129	135.75	NB-ARC domain-containing disease resistance protein
Soltu.DM.12G004780	Soltu.DM.12G004780.Hap1	-0.09781	2.45414	-0.543238	0.594835	0.739178	-6.81778	129	135.75	NB-ARC domain-containing disease resistance protein
Soltu.DM.03G004930	Soltu.DM.03G004930.Hap1	0.0803698	3.48293	0.525776	0.606622	0.74827	-6.86706	281.25	257	Aminotransferase-like, plant mobile domain family protein
Soltu.DM.03G004930	Soltu.DM.03G004930.Hap3	0.071453	3.28574	0.486353	0.633646	0.770044	-6.87775	246.25	220.5	Aminotransferase-like, plant mobile domain family protein
Soltu.DM.03G004930	Soltu.DM.03G004930.Hap4	-0.0784597	2.98052	-0.541285	0.596147	0.740007	-6.83405	187.25	189.75	Aminotransferase-like, plant mobile domain family protein
Soltu.DM.03G004930	Soltu.DM.03G004930.Hap2	-0.0784597	2.98052	-0.541285	0.596147	0.740007	-6.83405	187.25	189.75	Aminotransferase-like, plant mobile domain family protein
Soltu.DM.07G022680	Soltu.DM.07G022680.Hap3	-0.104282	2.34192	-0.541075	0.596288	0.740131	-6.81736	119.5	126.5	ROP interactive partner
Soltu.DM.07G022680	Soltu.DM.07G022680.Hap2							99.75	95.335	ROP interactive partner
Soltu.DM.07G022680	Soltu.DM.07G022680.Hap1							99.75	95.335	ROP interactive partner
Soltu.DM.07G022680	Soltu.DM.07G022680.Hap4							72.25	122	ROP interactive partner
Soltu.DM.05G001630	Soltu.DM.05G001630.Hap1	0.0774038	4.96542	0.540785	0.596483	0.740253	-6.89085	782.25	714.25	WPP domain-interacting protein
Soltu.DM.05G001630	Soltu.DM.05G001630.Hap2	-0.0450354	4.82538	-0.322761	0.751269	0.851391	-6.99102	680.25	674.5	WPP domain-interacting protein
Soltu.DM.05G001630	Soltu.DM.05G001630.Hap4	0.0493544	4.827	0.346437	0.733758	0.839862	-6.98268	704.146	650.899	WPP domain-interacting protein
Soltu.DM.05G001630	Soltu.DM.05G001630.Hap3	0.0774038	4.96542	0.540785	0.596483	0.740253	-6.89085	782.25	714.25	WPP domain-interacting protein
Soltu.DM.06G019990	Soltu.DM.06G019990.Hap4							100.5	83.75	RNA-binding (RRM/RBD/RNP motifs) family protein
Soltu.DM.06G019990	Soltu.DM.06G019990.Hap1	0.122205	3.32198	0.540725	0.596523	0.740268	-6.85057	262	226.25	RNA-binding (RRM/RBD/RNP motifs) family protein
Soltu.DM.06G019990	Soltu.DM.06G019990.Hap2							89.25	70.75	RNA-binding (RRM/RBD/RNP motifs) family protein
Soltu.DM.06G019990	Soltu.DM.06G019990.Hap3							89.25	70.75	RNA-binding (RRM/RBD/RNP motifs) family protein
Soltu.DM.07G023050	Soltu.DM.07G023050.Hap1	0.0793123	6.47488	0.539011	0.597677	0.741448	-6.83738	2229.25	2012	glucan synthase-like
Soltu.DM.07G023050	Soltu.DM.07G023050.Hap3	-0.0343759	6.07926	-0.232716	0.819083	0.896572	-6.97716	1637.5	1595.75	glucan synthase-like
Soltu.DM.07G023050	Soltu.DM.07G023050.Hap4	-0.047039	6.22067	-0.327037	0.748095	0.849439	-6.94341	1812.5	1765.5	glucan synthase-like
Soltu.DM.07G023050	Soltu.DM.07G023050.Hap2	0.0748855	6.47577	0.512455	0.615689	0.755624	-6.85183	2229.75	2016	glucan synthase-like
Soltu.DM.08G027860	Soltu.DM.08G027860.Hap4	-0.104852	3.2543	-0.538611	0.597947	0.741725	-6.84831	224.75	236.5	conserved hypothetical protein
Soltu.DM.08G026120	Soltu.DM.08G026120.Hap4	0.0963613	4.30126	0.53822	0.59821	0.741994	-6.89146	508	446.5	CLP protease proteolytic subunit
Soltu.DM.08G026120	Soltu.DM.08G026120.Hap3	0.0532971	2.6392	0.313127	0.758435	0.856023	-6.9243	157	141.75	CLP protease proteolytic subunit
Soltu.DM.04G035870	Soltu.DM.04G035870.Hap3	0.0716755	5.6588	0.464874	0.648604	0.78037	-6.91024	1269.25	1160.75	GTP-binding protein, HflX
Soltu.DM.04G035870	Soltu.DM.04G035870.Hap2	-0.014742	5.39424	-0.0964136	0.92445	0.959303	-7.02856	1022.5	988.75	GTP-binding protein, HflX
Soltu.DM.04G035870	Soltu.DM.04G035870.Hap4	0.0850607	5.44722	0.538154	0.598254	0.742021	-6.87995	1101.5	995.75	GTP-binding protein, HflX
Soltu.DM.04G035870	Soltu.DM.04G035870.Hap1	-0.014742	5.39424	-0.0964136	0.92445	0.959303	-7.02856	1022.5	988.75	GTP-binding protein, HflX
Soltu.DM.02G027100	Soltu.DM.02G027100.Hap2	-0.0500865	5.60004	-0.281427	0.782174	0.872797	-6.98426	1165.25	1181.25	Leucine-rich receptor-like protein kinase family protein
Soltu.DM.02G027100	Soltu.DM.02G027100.Hap3	-0.0888488	5.47565	-0.538016	0.598347	0.742062	-6.87906	1063.25	1087.5	Leucine-rich receptor-like protein kinase family protein
Soltu.DM.02G027100	Soltu.DM.02G027100.Hap4	-0.0426353	5.36963	-0.258931	0.799159	0.884304	-6.99892	993.75	996.25	Leucine-rich receptor-like protein kinase family protein
Soltu.DM.02G027100	Soltu.DM.02G027100.Hap1	-0.0426353	5.36963	-0.258931	0.799159	0.884304	-6.99892	993.75	996.25	Leucine-rich receptor-like protein kinase family protein
Soltu.DM.10G026310	Soltu.DM.10G026310.Hap1	-0.102452	2.42626	-0.537603	0.598626	0.742224	-6.8205	126.25	129.75	syntaxin of plants
Soltu.DM.10G026310	Soltu.DM.10G026310.Hap2	-0.102452	2.42626	-0.537603	0.598626	0.742224	-6.8205	126.25	129.75	syntaxin of plants
Soltu.DM.10G026310	Soltu.DM.10G026310.Hap4	-0.102452	2.42626	-0.537603	0.598626	0.742224	-6.8205	126.25	129.75	syntaxin of plants
Soltu.DM.10G026310	Soltu.DM.10G026310.Hap3	-0.0668447	2.38563	-0.397098	0.696809	0.815079	-6.88826	124.5	124	syntaxin of plants
Soltu.DM.02G024430	Soltu.DM.02G024430.Hap2	0.0402694	3.35237	0.224433	0.825406	0.900608	-6.97864	253.25	243	Forkhead-associated (FHA) domain-containing protein
Soltu.DM.02G024430	Soltu.DM.02G024430.Hap4	0.0402694	3.35237	0.224433	0.825406	0.900608	-6.97864	253.25	243	Forkhead-associated (FHA) domain-containing protein
Soltu.DM.02G024430	Soltu.DM.02G024430.Hap3	-0.0935718	3.26914	-0.537558	0.598656	0.742233	-6.84964	227	238	Forkhead-associated (FHA) domain-containing protein
Soltu.DM.02G024430	Soltu.DM.02G024430.Hap1	0.0402694	3.35237	0.224433	0.825406	0.900608	-6.97864	253.25	243	Forkhead-associated (FHA) domain-containing protein
Soltu.DM.06G029240	Soltu.DM.06G029240.Hap1	-0.0609703	3.80617	-0.406038	0.690367	0.810109	-6.9405	334.75	337.75	Tetratricopeptide repeat (TPR)-like superfamily protein
Soltu.DM.06G029240	Soltu.DM.06G029240.Hap4	-0.0840348	2.92151	-0.537398	0.598764	0.742338	-6.83372	179.75	184.75	Tetratricopeptide repeat (TPR)-like superfamily protein
Soltu.DM.06G029240	Soltu.DM.06G029240.Hap3	-0.0805327	3.24637	-0.523304	0.608299	0.749561	-6.85634	225.75	230.5	Tetratricopeptide repeat (TPR)-like superfamily protein
Soltu.DM.06G029240	Soltu.DM.06G029240.Hap2	0.0466833	3.54455	0.302893	0.766072	0.861895	-6.96663	289.75	272	Tetratricopeptide repeat (TPR)-like superfamily protein
Soltu.DM.11G017060	Soltu.DM.11G017060.Hap3	-0.0785933	4.10945	-0.536575	0.599318	0.742628	-6.88768	410	416.5	Kinesin motor family protein
Soltu.DM.11G017060	Soltu.DM.11G017060.Hap2	-0.0785933	4.10945	-0.536575	0.599318	0.742628	-6.88768	410	416.5	Kinesin motor family protein
Soltu.DM.11G017060	Soltu.DM.11G017060.Hap1	0.0309784	3.56797	0.20767	0.83824	0.907682	-6.99339	292.5	274.75	Kinesin motor family protein
Soltu.DM.02G034310	Soltu.DM.02G034310.Hap4	-0.0933216	2.21281	-0.53657	0.599322	0.742628	-6.81832	110	114.25	hypothetical protein
Soltu.DM.02G034310	Soltu.DM.02G034310.Hap1							114.25	102	hypothetical protein
Soltu.DM.02G034310	Soltu.DM.02G034310.Hap3							93	92.5	hypothetical protein
Soltu.DM.02G034310	Soltu.DM.02G034310.Hap2							93	92.5	hypothetical protein
Soltu.DM.05G023610	Soltu.DM.05G023610.Hap2	-0.0905597	7.91968	-0.534928	0.600429	0.743623	-6.78619	5775.5	5788.5	Chalcone and stilbene synthase family protein
Soltu.DM.05G023610	Soltu.DM.05G023610.Hap1	-0.0905597	7.91968	-0.534928	0.600429	0.743623	-6.78619	5775.5	5788.5	Chalcone and stilbene synthase family protein
Soltu.DM.05G023610	Soltu.DM.05G023610.Hap4	-0.0378903	8.01004	-0.209033	0.837195	0.907095	-6.90937	6313.5	6056.25	Chalcone and stilbene synthase family protein
Soltu.DM.05G023610	Soltu.DM.05G023610.Hap3	0.0240875	7.762	0.133066	0.895885	0.943888	-6.93243	5400.75	5008.5	Chalcone and stilbene synthase family protein
Soltu.DM.03G004440	Soltu.DM.03G004440.Hap4	-0.0959333	3.98525	-0.53425	0.600887	0.743822	-6.88492	375.25	396.5	RNA-binding KH domain-containing protein
Soltu.DM.03G004440	Soltu.DM.03G004440.Hap1	-0.0959333	3.98525	-0.53425	0.600887	0.743822	-6.88492	375.25	396.5	RNA-binding KH domain-containing protein
Soltu.DM.03G004440	Soltu.DM.03G004440.Hap3	-0.0959333	3.98525	-0.53425	0.600887	0.743822	-6.88492	375.25	396.5	RNA-binding KH domain-containing protein
Soltu.DM.11G026630	Soltu.DM.11G026630.Hap3	-0.0872608	2.68021	-0.534156	0.60095	0.743843	-6.82727	153	154.75	Protein-tyrosine phosphatase-like, PTPLA
Soltu.DM.11G026630	Soltu.DM.11G026630.Hap2	-0.0872608	2.68021	-0.534156	0.60095	0.743843	-6.82727	153	154.75	Protein-tyrosine phosphatase-like, PTPLA
Soltu.DM.11G026630	Soltu.DM.11G026630.Hap4							109.25	100.25	Protein-tyrosine phosphatase-like, PTPLA
Soltu.DM.11G026630	Soltu.DM.11G026630.Hap1							109.25	100.25	Protein-tyrosine phosphatase-like, PTPLA
Soltu.DM.02G033020	Soltu.DM.02G033020.Hap1							0	0	ribosomal protein L12-A
Soltu.DM.02G033020	Soltu.DM.02G033020.Hap4	0.161638	3.32695	0.534018	0.601044	0.743844	-6.85452	290.5	227.25	ribosomal protein L12-A
Soltu.DM.02G033020	Soltu.DM.02G033020.Hap2							0	0	ribosomal protein L12-A
Soltu.DM.02G033020	Soltu.DM.02G033020.Hap3							0	0	ribosomal protein L12-A
Soltu.DM.02G013590	Soltu.DM.02G013590.Hap3	0.181817	4.89381	0.533322	0.601514	0.744225	-6.8959	841	681	Protein of unknown function, DUF642
Soltu.DM.02G013590	Soltu.DM.02G013590.Hap4	0.181817	4.89381	0.533322	0.601514	0.744225	-6.8959	841	681	Protein of unknown function, DUF642
Soltu.DM.02G013590	Soltu.DM.02G013590.Hap2	0.181817	4.89381	0.533322	0.601514	0.744225	-6.8959	841	681	Protein of unknown function, DUF642
Soltu.DM.02G013590	Soltu.DM.02G013590.Hap1	0.181817	4.89381	0.533322	0.601514	0.744225	-6.8959	841	681	Protein of unknown function, DUF642
Soltu.DM.06G001240	Soltu.DM.06G001240.Hap3	0.0847246	5.04783	0.533034	0.601708	0.744437	-6.89368	827.25	764	NB-ARC domain-containing disease resistance protein
Soltu.DM.03G005590	Soltu.DM.03G005590.Hap4	-0.106485	3.08754	-0.532479	0.602083	0.744757	-6.84363	199.5	214.25	Subtilase family protein
Soltu.DM.03G005590	Soltu.DM.03G005590.Hap2	-0.106485	3.08754	-0.532479	0.602083	0.744757	-6.84363	199.5	214.25	Subtilase family protein
Soltu.DM.03G005590	Soltu.DM.03G005590.Hap1	0.0336843	4.78183	0.173817	0.8643	0.923083	-7.03036	677.25	667.25	Subtilase family protein
Soltu.DM.03G005590	Soltu.DM.03G005590.Hap3	-0.106485	3.08754	-0.532479	0.602083	0.744757	-6.84363	199.5	214.25	Subtilase family protein
Soltu.DM.12G001150	Soltu.DM.12G001150.Hap3	0.0932052	2.60574	0.531544	0.602715	0.745224	-6.82737	152.5	138.25	rhodanese-like domain-containing protein / PPIC-type PPIASE domain-containing protein
Soltu.DM.12G001150	Soltu.DM.12G001150.Hap1	0.0201113	2.43593	0.128684	0.899293	0.945919	-6.96315	132.25	124.25	rhodanese-like domain-containing protein / PPIC-type PPIASE domain-containing protein
Soltu.DM.12G001150	Soltu.DM.12G001150.Hap2	0.0201113	2.43593	0.128684	0.899293	0.945919	-6.96315	132.25	124.25	rhodanese-like domain-containing protein / PPIC-type PPIASE domain-containing protein
Soltu.DM.12G001150	Soltu.DM.12G001150.Hap4	0.0201113	2.43593	0.128684	0.899293	0.945919	-6.96315	132.25	124.25	rhodanese-like domain-containing protein / PPIC-type PPIASE domain-containing protein
Soltu.DM.05G006240	Soltu.DM.05G006240.Hap1	0.0525957	4.46933	0.359724	0.723997	0.83329	-6.97777	549.25	507	protein kinase 2B
Soltu.DM.05G006240	Soltu.DM.05G006240.Hap2	0.082022	5.49822	0.531351	0.602846	0.745356	-6.88194	1141.25	1037	protein kinase 2B
Soltu.DM.02G008580	Soltu.DM.02G008580.Hap2	0.000893318	5.33373	0.00582745	0.995426	0.997289	-7.0354	982.75	957	ATP binding;leucine-tRNA ligases;aminoacyl-tRNA ligases;nucleotide binding;ATP binding;aminoacyl-tRNA ligases
Soltu.DM.02G008580	Soltu.DM.02G008580.Hap4	0.0399641	5.32044	0.263122	0.795985	0.88231	-6.99928	989	929.5	ATP binding;leucine-tRNA ligases;aminoacyl-tRNA ligases;nucleotide binding;ATP binding;aminoacyl-tRNA ligases
Soltu.DM.02G008580	Soltu.DM.02G008580.Hap3	-0.0820361	5.27885	-0.53111	0.603009	0.745529	-6.88927	917.5	945.75	ATP binding;leucine-tRNA ligases;aminoacyl-tRNA ligases;nucleotide binding;ATP binding;aminoacyl-tRNA ligases
Soltu.DM.02G008580	Soltu.DM.02G008580.Hap1	0.00715719	5.17095	0.0464985	0.963518	0.980722	-7.03878	879.75	853.25	ATP binding;leucine-tRNA ligases;aminoacyl-tRNA ligases;nucleotide binding;ATP binding;aminoacyl-tRNA ligases
Soltu.DM.01G001100	Soltu.DM.01G001100.Hap2	0.0797228	2.92171	0.53056	0.603381	0.745731	-6.83741	190.357	170.633	Plant protein 1589 of unknown function (A_thal_3526) domain containing protein
Soltu.DM.01G001100	Soltu.DM.01G001100.Hap4	-0.0729172	3.07606	-0.482878	0.636055	0.771775	-6.86925	201	200.25	Plant protein 1589 of unknown function (A_thal_3526) domain containing protein
Soltu.DM.01G001100	Soltu.DM.01G001100.Hap3	0.0797228	2.92171	0.53056	0.603381	0.745731	-6.83741	190.357	170.633	Plant protein 1589 of unknown function (A_thal_3526) domain containing protein
Soltu.DM.01G001100	Soltu.DM.01G001100.Hap1	0.0797228	2.92171	0.53056	0.603381	0.745731	-6.83741	190.357	170.633	Plant protein 1589 of unknown function (A_thal_3526) domain containing protein
Soltu.DM.03G016950	Soltu.DM.03G016950.Hap2							25.25	23.75	cytochrome P450, family 76, subfamily C, polypeptide
Soltu.DM.03G016950	Soltu.DM.03G016950.Hap4							30.25	25.25	cytochrome P450, family 76, subfamily C, polypeptide
Soltu.DM.03G016950	Soltu.DM.03G016950.Hap3	0.0956575	2.5213	0.530474	0.603439	0.745733	-6.82622	145	132.5	cytochrome P450, family 76, subfamily C, polypeptide
Soltu.DM.03G016950	Soltu.DM.03G016950.Hap1							100	135	cytochrome P450, family 76, subfamily C, polypeptide
Soltu.DM.03G029970	Soltu.DM.03G029970.Hap3	-0.0772109	2.8663	-0.378807	0.710064	0.824044	-6.90724	175.5	181	DNAJ heat shock N-terminal domain-containing protein
Soltu.DM.03G029970	Soltu.DM.03G029970.Hap1	-0.0995677	2.71518	-0.440867	0.665508	0.793282	-6.87555	159.5	164.25	DNAJ heat shock N-terminal domain-containing protein
Soltu.DM.03G029970	Soltu.DM.03G029970.Hap2	-0.0772109	2.8663	-0.378807	0.710064	0.824044	-6.90724	175.5	181	DNAJ heat shock N-terminal domain-containing protein
Soltu.DM.03G029970	Soltu.DM.03G029970.Hap4	-0.101753	4.10853	-0.530117	0.60368	0.745977	-6.89124	405.75	434.5	DNAJ heat shock N-terminal domain-containing protein
Soltu.DM.03G003260	Soltu.DM.03G003260.Hap2	0.081861	3.45439	0.530024	0.603744	0.745977	-6.86327	276	251.75	Auxin efflux carrier family protein
Soltu.DM.03G003260	Soltu.DM.03G003260.Hap4							12.75	12.75	Auxin efflux carrier family protein
Soltu.DM.03G003260	Soltu.DM.03G003260.Hap3	0.081861	3.45439	0.530024	0.603744	0.745977	-6.86327	276	251.75	Auxin efflux carrier family protein
Soltu.DM.03G003260	Soltu.DM.03G003260.Hap1	0.081861	3.45439	0.530024	0.603744	0.745977	-6.86327	276	251.75	Auxin efflux carrier family protein
Soltu.DM.01G011170	Soltu.DM.01G011170.Hap2	-0.0276263	2.64712	-0.14027	0.890287	0.940241	-6.96553	150.5	153	ETHYLENE-INSENSITIVE3-like
Soltu.DM.01G011170	Soltu.DM.01G011170.Hap1	-0.0876267	3.04375	-0.528681	0.604652	0.746814	-6.84376	194.5	201.25	ETHYLENE-INSENSITIVE3-like
Soltu.DM.01G011170	Soltu.DM.01G011170.Hap4	-0.0322933	3.67893	-0.211068	0.835634	0.906418	-6.99791	307.75	304.75	ETHYLENE-INSENSITIVE3-like
Soltu.DM.02G010070	Soltu.DM.02G010070.Hap2	-0.0826489	4.1152	-0.527931	0.60516	0.747347	-6.89263	410.131	419.5	SIN3-like
Soltu.DM.02G010070	Soltu.DM.02G010070.Hap4	0.035908	4.10077	0.229618	0.821446	0.898078	-7.01031	422.905	398.5	SIN3-like
Soltu.DM.02G010070	Soltu.DM.02G010070.Hap3	0.035908	4.10077	0.229618	0.821446	0.898078	-7.01031	422.905	398.5	SIN3-like
Soltu.DM.02G010070	Soltu.DM.02G010070.Hap1	-0.0826489	4.1152	-0.527931	0.60516	0.747347	-6.89263	410.131	419.5	SIN3-like
Soltu.DM.03G029130	Soltu.DM.03G029130.Hap1	0.0740491	2.62946	0.419301	0.680855	0.803614	-6.88341	159	142.5	Haloacid dehalogenase-like hydrolase (HAD) superfamily protein
Soltu.DM.03G029130	Soltu.DM.03G029130.Hap4	-0.0952713	2.41095	-0.52724	0.605628	0.74756	-6.82599	128.75	130.5	Haloacid dehalogenase-like hydrolase (HAD) superfamily protein
Soltu.DM.03G029130	Soltu.DM.03G029130.Hap3	0.00576002	2.70857	0.037622	0.970478	0.984481	-6.97685	159.5	153.25	Haloacid dehalogenase-like hydrolase (HAD) superfamily protein
Soltu.DM.03G029130	Soltu.DM.03G029130.Hap2	0.00576002	2.70857	0.037622	0.970478	0.984481	-6.97685	159.5	153.25	Haloacid dehalogenase-like hydrolase (HAD) superfamily protein
Soltu.DM.02G009980	Soltu.DM.02G009980.Hap3							68.25	55.75	SPFH/Band 7/PHB domain-containing membrane-associated protein family
Soltu.DM.02G009980	Soltu.DM.02G009980.Hap2	0.0961724	2.58304	0.526828	0.605908	0.747819	-6.82944	153.5	134.75	SPFH/Band 7/PHB domain-containing membrane-associated protein family
Soltu.DM.02G009980	Soltu.DM.02G009980.Hap1	0.0961724	2.58304	0.526828	0.605908	0.747819	-6.82944	153.5	134.75	SPFH/Band 7/PHB domain-containing membrane-associated protein family
Soltu.DM.02G009980	Soltu.DM.02G009980.Hap4							68.25	55.75	SPFH/Band 7/PHB domain-containing membrane-associated protein family
Soltu.DM.01G029980	Soltu.DM.01G029980.Hap4							99	99.5	RING/U-box superfamily protein
Soltu.DM.01G029980	Soltu.DM.01G029980.Hap2							104.5	106.75	RING/U-box superfamily protein
Soltu.DM.01G029980	Soltu.DM.01G029980.Hap1	-0.0753683	2.66439	-0.526336	0.606241	0.748144	-6.83122	151.25	151	RING/U-box superfamily protein
Soltu.DM.01G029980	Soltu.DM.01G029980.Hap3							99	99.5	RING/U-box superfamily protein
Soltu.DM.11G005060	Soltu.DM.11G005060.Hap2	-0.0831299	3.76512	-0.525808	0.6066	0.74827	-6.88051	322	331	Dihydrolipoamide acetyltransferase, long form protein
Soltu.DM.11G005060	Soltu.DM.11G005060.Hap4	0.0439996	3.99116	0.283483	0.780627	0.871991	-6.99207	392.75	369.25	Dihydrolipoamide acetyltransferase, long form protein
Soltu.DM.11G005060	Soltu.DM.11G005060.Hap3	0.0573504	3.84624	0.383228	0.706851	0.82174	-6.95152	357	333.25	Dihydrolipoamide acetyltransferase, long form protein
Soltu.DM.11G005060	Soltu.DM.11G005060.Hap1	-0.0170281	3.6427	-0.102571	0.919643	0.957429	-7.01418	302	299.75	Dihydrolipoamide acetyltransferase, long form protein
Soltu.DM.11G019820	Soltu.DM.11G019820.Hap4	0.0886707	3.14203	0.525721	0.606659	0.74827	-6.84993	221.829	204.983	calmodulin-domain protein kinase/calcium-dependent protein kinase
Soltu.DM.11G019820	Soltu.DM.11G019820.Hap1	0.0886707	3.14203	0.525721	0.606659	0.74827	-6.84993	221.829	204.983	calmodulin-domain protein kinase/calcium-dependent protein kinase
Soltu.DM.11G019820	Soltu.DM.11G019820.Hap3	0.0886707	3.14203	0.525721	0.606659	0.74827	-6.84993	221.829	204.983	calmodulin-domain protein kinase/calcium-dependent protein kinase
Soltu.DM.11G019820	Soltu.DM.11G019820.Hap2	0.0886707	3.14203	0.525721	0.606659	0.74827	-6.84993	221.829	204.983	calmodulin-domain protein kinase/calcium-dependent protein kinase
Soltu.DM.02G030970	Soltu.DM.02G030970.Hap3							82.25	94.75	folate transporter
Soltu.DM.02G030970	Soltu.DM.02G030970.Hap2							82.25	94.75	folate transporter
Soltu.DM.02G030970	Soltu.DM.02G030970.Hap1	-0.0892937	3.21048	-0.525704	0.60667	0.74827	-6.85325	218.5	223.25	folate transporter
Soltu.DM.10G007540	Soltu.DM.10G007540.Hap3	0.0955411	9.33961	0.525676	0.606689	0.74827	-6.73785	16439	14926.5	Transketolase
Soltu.DM.10G007540	Soltu.DM.10G007540.Hap4	0.00988432	9.21966	0.0534102	0.9581	0.977666	-6.88507	14713.5	14171.8	Transketolase
Soltu.DM.10G007540	Soltu.DM.10G007540.Hap2	0.054926	9.27022	0.298614	0.769273	0.8638	-6.83786	15457.8	14444.2	Transketolase
Soltu.DM.10G007540	Soltu.DM.10G007540.Hap1	0.054926	9.27022	0.298614	0.769273	0.8638	-6.83786	15457.8	14444.2	Transketolase
Soltu.DM.06G015660	Soltu.DM.06G015660.Hap2	0.103095	2.53395	0.525467	0.606831	0.748354	-6.82922	148	132.75	conserved hypothetical protein
Soltu.DM.06G015660	Soltu.DM.06G015660.Hap1							53.75	65.5	conserved hypothetical protein
Soltu.DM.06G015660	Soltu.DM.06G015660.Hap4							58.75	51.75	conserved hypothetical protein
Soltu.DM.06G015660	Soltu.DM.06G015660.Hap3	0.103095	2.53395	0.525467	0.606831	0.748354	-6.82922	148	132.75	conserved hypothetical protein
Soltu.DM.06G014530	Soltu.DM.06G014530.Hap1	0.046497	2.54773	0.274685	0.787252	0.876311	-6.93418	145.75	134.5	casein kinase I
Soltu.DM.06G014530	Soltu.DM.06G014530.Hap4	-0.0835496	2.71266	-0.524522	0.607473	0.749068	-6.83347	155.25	159	casein kinase I
Soltu.DM.06G014530	Soltu.DM.06G014530.Hap2	-0.0777951	2.88496	-0.47566	0.641072	0.775032	-6.86477	176.25	178.75	casein kinase I
Soltu.DM.06G014530	Soltu.DM.06G014530.Hap3	-0.0777951	2.88496	-0.47566	0.641072	0.775032	-6.86477	176.25	178.75	casein kinase I
Soltu.DM.07G013930	Soltu.DM.07G013930.Hap1	-0.0255434	4.60694	-0.16949	0.867644	0.9253	-7.03167	587.5	581.75	UDP-Glycosyltransferase superfamily protein
Soltu.DM.07G013930	Soltu.DM.07G013930.Hap2	-0.0793821	3.49341	-0.524432	0.607533	0.749076	-6.86846	266.75	273.5	UDP-Glycosyltransferase superfamily protein
Soltu.DM.07G013930	Soltu.DM.07G013930.Hap4	-0.0255434	4.60694	-0.16949	0.867644	0.9253	-7.03167	587.5	581.75	UDP-Glycosyltransferase superfamily protein
Soltu.DM.11G025580	Soltu.DM.11G025580.Hap4	0.0855553	2.69529	0.523725	0.608013	0.749519	-6.83387	162.75	148.25	zinc finger (C3HC4-type RING finger) family protein
Soltu.DM.11G025580	Soltu.DM.11G025580.Hap1	0.0637656	2.70109	0.409467	0.687902	0.808753	-6.88947	161.75	149	zinc finger (C3HC4-type RING finger) family protein
Soltu.DM.11G025580	Soltu.DM.11G025580.Hap2							78.75	67.75	zinc finger (C3HC4-type RING finger) family protein
Soltu.DM.11G025580	Soltu.DM.11G025580.Hap3	0.0637656	2.70109	0.409467	0.687902	0.808753	-6.88947	161.75	149	zinc finger (C3HC4-type RING finger) family protein
Soltu.DM.01G042110	Soltu.DM.01G042110.Hap1	-0.0615729	5.05987	-0.355582	0.727034	0.8352	-6.97583	807.75	810.75	Peptidogalycan biosysnthesis/recognition domain containing protein
Soltu.DM.01G042110	Soltu.DM.01G042110.Hap4	-0.0498825	5.40019	-0.268601	0.791844	0.879526	-6.99523	1029.75	1023.75	Peptidogalycan biosysnthesis/recognition domain containing protein
Soltu.DM.01G042110	Soltu.DM.01G042110.Hap2	0.105506	5.44215	0.523549	0.608133	0.749519	-6.88815	1138.25	995	Peptidogalycan biosysnthesis/recognition domain containing protein
Soltu.DM.01G042110	Soltu.DM.01G042110.Hap3	-0.0498825	5.40019	-0.268601	0.791844	0.879526	-6.99523	1029.75	1023.75	Peptidogalycan biosysnthesis/recognition domain containing protein
Soltu.DM.05G003340	Soltu.DM.05G003340.Hap2	0.0446174	3.47162	0.292339	0.773975	0.867319	-6.96631	273.75	254.5	Chaperone DnaJ-domain superfamily protein
Soltu.DM.05G003340	Soltu.DM.05G003340.Hap4	0.0815865	3.3531	0.52343	0.608214	0.749519	-6.86169	255.75	231	Chaperone DnaJ-domain superfamily protein
Soltu.DM.05G003340	Soltu.DM.05G003340.Hap1	0.0815865	3.3531	0.52343	0.608214	0.749519	-6.86169	255.75	231	Chaperone DnaJ-domain superfamily protein
Soltu.DM.05G003340	Soltu.DM.05G003340.Hap3	0.0815865	3.3531	0.52343	0.608214	0.749519	-6.86169	255.75	231	Chaperone DnaJ-domain superfamily protein
Soltu.DM.05G024620	Soltu.DM.05G024620.Hap2							69.5	66.5	nudix hydrolase homolog
Soltu.DM.05G024620	Soltu.DM.05G024620.Hap1							69.5	66.5	nudix hydrolase homolog
Soltu.DM.05G024620	Soltu.DM.05G024620.Hap4	-0.0857769	2.71257	-0.523215	0.60836	0.749606	-6.83417	154.75	156.5	nudix hydrolase homolog
Soltu.DM.05G024620	Soltu.DM.05G024620.Hap3							77.75	81	nudix hydrolase homolog
Soltu.DM.03G012050	Soltu.DM.03G012050.Hap3	-0.0912521	3.79601	-0.522361	0.60894	0.750005	-6.88377	328.25	333.75	DUF4057 domain containing protein
Soltu.DM.03G012050	Soltu.DM.03G012050.Hap1	-0.0363221	4.66566	-0.202944	0.841867	0.910013	-7.0251	623	597.5	DUF4057 domain containing protein
Soltu.DM.03G012050	Soltu.DM.03G012050.Hap2	-0.0912521	3.79601	-0.522361	0.60894	0.750005	-6.88377	328.25	333.75	DUF4057 domain containing protein
Soltu.DM.09G003770	Soltu.DM.09G003770.Hap1	0.0240211	6.17324	0.151141	0.88185	0.935143	-6.98967	1776.5	1659.5	monodehydroascorbate reductase
Soltu.DM.09G003770	Soltu.DM.09G003770.Hap3	0.0495719	6.00854	0.318919	0.754123	0.853478	-6.9552	1598.5	1466.75	monodehydroascorbate reductase
Soltu.DM.09G003770	Soltu.DM.09G003770.Hap4	0.0786253	5.92987	0.500006	0.624223	0.762527	-6.88112	1530.25	1375.75	monodehydroascorbate reductase
Soltu.DM.09G003770	Soltu.DM.09G003770.Hap2	-0.08078	5.87101	-0.521692	0.609395	0.750367	-6.87212	1386.25	1395.25	monodehydroascorbate reductase
Soltu.DM.04G037890	Soltu.DM.04G037890.Hap2	0.00826541	3.84609	0.0450287	0.96467	0.981192	-7.02776	355.75	345	Ribophorin I
Soltu.DM.04G037890	Soltu.DM.04G037890.Hap3	-0.100394	5.15353	-0.521645	0.609426	0.750367	-6.89774	842.5	894.75	Ribophorin I
Soltu.DM.04G037890	Soltu.DM.04G037890.Hap1	0.00826541	3.84609	0.0450287	0.96467	0.981192	-7.02776	355.75	345	Ribophorin I
Soltu.DM.03G033870	Soltu.DM.03G033870.Hap4	-0.0866984	3.81561	-0.521516	0.609514	0.750367	-6.88509	335	346	Plant protein of unknown function (DUF639)
Soltu.DM.03G033870	Soltu.DM.03G033870.Hap2	-0.0375861	3.68769	-0.218691	0.829797	0.90289	-6.99658	313.5	311.5	Plant protein of unknown function (DUF639)
Soltu.DM.03G033870	Soltu.DM.03G033870.Hap1	-0.0866984	3.81561	-0.521516	0.609514	0.750367	-6.88509	335	346	Plant protein of unknown function (DUF639)
Soltu.DM.03G033870	Soltu.DM.03G033870.Hap3	-0.0866984	3.81561	-0.521516	0.609514	0.750367	-6.88509	335	346	Plant protein of unknown function (DUF639)
Soltu.DM.02G009310	Soltu.DM.02G009310.Hap3	0.000823169	3.71143	0.0051222	0.99598	0.997618	-7.02292	320.25	310.75	RS2-interacting KH protein
Soltu.DM.02G009310	Soltu.DM.02G009310.Hap2	0.083103	4.64716	0.521415	0.609583	0.750423	-6.90422	636.5	577.5	RS2-interacting KH protein
Soltu.DM.02G009310	Soltu.DM.02G009310.Hap1	0.0607929	4.60092	0.39165	0.700747	0.817924	-6.96602	606	563.5	RS2-interacting KH protein
Soltu.DM.02G009310	Soltu.DM.02G009310.Hap4	-0.0746737	4.67802	-0.476505	0.640484	0.774737	-6.92765	612.5	624	RS2-interacting KH protein
Soltu.DM.07G015100	Soltu.DM.07G015100.Hap2							110.25	119	GPCR-type G protein
Soltu.DM.07G015100	Soltu.DM.07G015100.Hap3							116.251	83.25	GPCR-type G protein
Soltu.DM.07G015100	Soltu.DM.07G015100.Hap1	0.0744108	2.48417	0.520205	0.610406	0.75112	-6.83106	139.25	126.75	GPCR-type G protein
Soltu.DM.07G015100	Soltu.DM.07G015100.Hap4							112.75	95.25	GPCR-type G protein
Soltu.DM.12G027110	Soltu.DM.12G027110.Hap4							67.5	80.75	monogalactosyldiacylglycerol synthase
Soltu.DM.12G027110	Soltu.DM.12G027110.Hap1							63.75	64	monogalactosyldiacylglycerol synthase
Soltu.DM.12G027110	Soltu.DM.12G027110.Hap2							55.25	87	monogalactosyldiacylglycerol synthase
Soltu.DM.12G027110	Soltu.DM.12G027110.Hap3	-0.0971784	2.19743	-0.52001	0.610539	0.751225	-6.82723	107.5	114.5	monogalactosyldiacylglycerol synthase
Soltu.DM.02G020120	Soltu.DM.02G020120.Hap2							129	98.75	conserved hypothetical protein
Soltu.DM.02G020120	Soltu.DM.02G020120.Hap1	0.092385	2.39801	0.519922	0.610598	0.75127	-6.82981	131.75	121	conserved hypothetical protein
Soltu.DM.02G020120	Soltu.DM.02G020120.Hap4							85	85.25	conserved hypothetical protein
Soltu.DM.02G020120	Soltu.DM.02G020120.Hap3							85	85.25	conserved hypothetical protein
Soltu.DM.05G017250	Soltu.DM.05G017250.Hap4	-0.0818204	2.24184	-0.51837	0.611655	0.752166	-6.82859	112.75	112.25	RING/U-box superfamily protein
Soltu.DM.05G017250	Soltu.DM.05G017250.Hap1							80	81.25	RING/U-box superfamily protein
Soltu.DM.05G017250	Soltu.DM.05G017250.Hap2							80	81.25	RING/U-box superfamily protein
Soltu.DM.05G017250	Soltu.DM.05G017250.Hap3							80	81.25	RING/U-box superfamily protein
Soltu.DM.08G024890	Soltu.DM.08G024890.Hap3							7.25	11.25	conserved hypothetical protein
Soltu.DM.08G024890	Soltu.DM.08G024890.Hap1							0	0	conserved hypothetical protein
Soltu.DM.08G024890	Soltu.DM.08G024890.Hap2							0	0	conserved hypothetical protein
Soltu.DM.08G024890	Soltu.DM.08G024890.Hap4	-0.0818703	2.2708	-0.518188	0.611779	0.752291	-6.82902	115	115	conserved hypothetical protein
Soltu.DM.06G018680	Soltu.DM.06G018680.Hap2	-0.106028	2.48828	-0.517663	0.612137	0.752558	-6.83241	131.5	136.5	NAD(P)-binding Rossmann-fold superfamily protein
Soltu.DM.06G018680	Soltu.DM.06G018680.Hap3	-0.106028	2.48828	-0.517663	0.612137	0.752558	-6.83241	131.5	136.5	NAD(P)-binding Rossmann-fold superfamily protein
Soltu.DM.06G018680	Soltu.DM.06G018680.Hap1							80.75	69	NAD(P)-binding Rossmann-fold superfamily protein
Soltu.DM.06G018680	Soltu.DM.06G018680.Hap4							88.5	112.75	NAD(P)-binding Rossmann-fold superfamily protein
Soltu.DM.12G021530	Soltu.DM.12G021530.Hap3	-0.0877651	3.68361	-0.517583	0.612191	0.752567	-6.88126	305.125	307.625	Cell differentiation, Rcd1-like protein
Soltu.DM.12G021530	Soltu.DM.12G021530.Hap2	-0.0877651	3.68361	-0.517583	0.612191	0.752567	-6.88126	305.125	307.625	Cell differentiation, Rcd1-like protein
Soltu.DM.12G021530	Soltu.DM.12G021530.Hap4	-0.0424088	4.75352	-0.2311	0.820316	0.897437	-7.01834	651	638.25	Cell differentiation, Rcd1-like protein
Soltu.DM.11G025800	Soltu.DM.11G025800.Hap2	0.0145117	3.44529	0.0944518	0.925983	0.95983	-7.00532	267.25	253.25	arogenate dehydratase
Soltu.DM.11G025800	Soltu.DM.11G025800.Hap1	0.050757	3.72455	0.334272	0.742736	0.845649	-6.96468	327.25	302.25	arogenate dehydratase
Soltu.DM.11G025800	Soltu.DM.11G025800.Hap3	-0.0762412	3.58293	-0.517265	0.612407	0.752746	-6.87671	285	287.25	arogenate dehydratase
Soltu.DM.11G025800	Soltu.DM.11G025800.Hap4	-0.0762412	3.58293	-0.517265	0.612407	0.752746	-6.87671	285	287.25	arogenate dehydratase
Soltu.DM.03G026920	Soltu.DM.03G026920.Hap3	-0.0938673	3.29672	-0.516953	0.61262	0.75295	-6.86235	233.5	237	Calcineurin-like metallo-phosphoesterase superfamily protein
Soltu.DM.03G026920	Soltu.DM.03G026920.Hap4	0.0117292	3.3218	0.0683721	0.94638	0.971197	-7.00118	246.5	232	Calcineurin-like metallo-phosphoesterase superfamily protein
Soltu.DM.03G026920	Soltu.DM.03G026920.Hap2							97.5	82.25	Calcineurin-like metallo-phosphoesterase superfamily protein
Soltu.DM.03G026920	Soltu.DM.03G026920.Hap1	-0.01053	3.2999	-0.0635464	0.950159	0.973023	-7.00037	240.25	230	Calcineurin-like metallo-phosphoesterase superfamily protein
Soltu.DM.04G036990	Soltu.DM.04G036990.Hap4	0.130967	3.87845	0.51583	0.613386	0.753604	-6.89052	387.75	352.5	expansin
Soltu.DM.04G036990	Soltu.DM.04G036990.Hap2	0.130967	3.87845	0.51583	0.613386	0.753604	-6.89052	387.75	352.5	expansin
Soltu.DM.04G036990	Soltu.DM.04G036990.Hap1	0.0808907	3.68857	0.291131	0.774882	0.867886	-6.97716	331.5	323.25	expansin
Soltu.DM.04G036990	Soltu.DM.04G036990.Hap3	-0.0797554	2.68187	-0.290685	0.775216	0.868109	-6.93214	158.75	166.75	expansin
Soltu.DM.07G028200	Soltu.DM.07G028200.Hap2	0.109802	2.61561	0.515829	0.613387	0.753604	-6.8362	157.5	139.5	COP9 signalosome subunit 6A
Soltu.DM.07G028200	Soltu.DM.07G028200.Hap4							0	0	COP9 signalosome subunit 6A
Soltu.DM.07G028200	Soltu.DM.07G028200.Hap3							103	66.75	COP9 signalosome subunit 6A
Soltu.DM.07G028200	Soltu.DM.07G028200.Hap1							228.75	76	COP9 signalosome subunit 6A
Soltu.DM.06G000520	Soltu.DM.06G000520.Hap3	-0.00363931	5.82735	-0.0240246	0.981145	0.989871	-7.01631	1398.5	1328.25	RNA-binding (RRM/RBD/RNP motifs) family protein
Soltu.DM.06G000520	Soltu.DM.06G000520.Hap1	-0.00363931	5.82735	-0.0240246	0.981145	0.989871	-7.01631	1398.5	1328.25	RNA-binding (RRM/RBD/RNP motifs) family protein
Soltu.DM.06G000520	Soltu.DM.06G000520.Hap2	-0.0765439	5.19366	-0.515302	0.613746	0.753929	-6.90017	876.25	881.25	RNA-binding (RRM/RBD/RNP motifs) family protein
Soltu.DM.03G016850	Soltu.DM.03G016850.Hap4							71.2834	79.5	Protein of unknown function (DUF2930)
Soltu.DM.03G016850	Soltu.DM.03G016850.Hap3							86.5421	80.5	Protein of unknown function (DUF2930)
Soltu.DM.03G016850	Soltu.DM.03G016850.Hap1							97	79.2956	Protein of unknown function (DUF2930)
Soltu.DM.03G016850	Soltu.DM.03G016850.Hap2	0.0793778	2.78767	0.514866	0.614043	0.754209	-6.84117	172	155.75	Protein of unknown function (DUF2930)
Soltu.DM.06G033260	Soltu.DM.06G033260.Hap4	0.0859554	2.35686	0.513057	0.615279	0.75538	-6.8329	129	116.75	RNA-binding CRS1 / YhbY (CRM) domain protein
Soltu.DM.06G033260	Soltu.DM.06G033260.Hap1							64	42	RNA-binding CRS1 / YhbY (CRM) domain protein
Soltu.DM.06G033260	Soltu.DM.06G033260.Hap2							64	42	RNA-binding CRS1 / YhbY (CRM) domain protein
Soltu.DM.06G033260	Soltu.DM.06G033260.Hap3							64	42	RNA-binding CRS1 / YhbY (CRM) domain protein
Soltu.DM.01G035790	Soltu.DM.01G035790.Hap2							137.5	123.5	Ribosomal protein S10p/S20e family protein
Soltu.DM.01G035790	Soltu.DM.01G035790.Hap4							118	124	Ribosomal protein S10p/S20e family protein
Soltu.DM.01G035790	Soltu.DM.01G035790.Hap3	-0.0969212	2.47912	-0.512272	0.615815	0.755738	-6.83514	134.25	136	Ribosomal protein S10p/S20e family protein
Soltu.DM.01G035790	Soltu.DM.01G035790.Hap1	-0.00484874	2.59629	-0.0242664	0.980955	0.989797	-6.97453	151	142.5	Ribosomal protein S10p/S20e family protein
Soltu.DM.09G001570	Soltu.DM.09G001570.Hap4	0.0862438	2.88592	0.512035	0.615976	0.755803	-6.8461	187	167.5	Protein of unknown function (DUF3411)
Soltu.DM.09G001570	Soltu.DM.09G001570.Hap1	0.0862438	2.88592	0.512035	0.615976	0.755803	-6.8461	187	167.5	Protein of unknown function (DUF3411)
Soltu.DM.09G001570	Soltu.DM.09G001570.Hap2	-0.0592215	2.79685	-0.35036	0.730871	0.837541	-6.91561	166.25	165.75	Protein of unknown function (DUF3411)
Soltu.DM.09G001570	Soltu.DM.09G001570.Hap3	-0.0592215	2.79685	-0.35036	0.730871	0.837541	-6.91561	166.25	165.75	Protein of unknown function (DUF3411)
Soltu.DM.02G027940	Soltu.DM.02G027940.Hap2	0.0920832	6.03488	0.511784	0.616148	0.755956	-6.8704	1696	1494.75	Protein of unknown function (DUF1230)
Soltu.DM.02G027940	Soltu.DM.02G027940.Hap4	0.106598	5.57322	0.49289	0.629126	0.766203	-6.8996	1291.75	1069.5	Protein of unknown function (DUF1230)
Soltu.DM.02G027940	Soltu.DM.02G027940.Hap1	-0.039181	5.80289	-0.16195	0.873476	0.929486	-7.0038	1479.75	1336.25	Protein of unknown function (DUF1230)
Soltu.DM.02G027940	Soltu.DM.02G027940.Hap3	0.0374357	5.95368	0.200235	0.843948	0.910909	-6.99	1527.25	1450	Protein of unknown function (DUF1230)
Soltu.DM.01G038170	Soltu.DM.01G038170.Hap1	-0.0291031	4.39708	-0.199667	0.844385	0.911111	-7.024	508.5	497.25	glutathione synthetase
Soltu.DM.01G038170	Soltu.DM.01G038170.Hap3	-0.0291031	4.39708	-0.199667	0.844385	0.911111	-7.024	508.5	497.25	glutathione synthetase
Soltu.DM.01G038170	Soltu.DM.01G038170.Hap4	-0.0707381	3.79949	-0.511217	0.616536	0.756201	-6.88991	330.75	333.75	glutathione synthetase
Soltu.DM.02G002170	Soltu.DM.02G002170.Hap4	-0.0785426	3.83722	-0.510728	0.61687	0.756483	-6.89179	341	347	peptide transporter
Soltu.DM.02G002170	Soltu.DM.02G002170.Hap1	0.062112	4.58452	0.403207	0.692404	0.811581	-6.96114	599.5	557	peptide transporter
Soltu.DM.02G002170	Soltu.DM.02G002170.Hap2	-0.0316689	3.89677	-0.214224	0.833216	0.904683	-7.00675	358.75	355.75	peptide transporter
Soltu.DM.12G001970	Soltu.DM.12G001970.Hap3	-0.102454	3.04224	-0.510661	0.616916	0.756494	-6.85344	195.5	209.5	Protein kinase superfamily protein
Soltu.DM.12G001970	Soltu.DM.12G001970.Hap2							94.75	136.25	Protein kinase superfamily protein
Soltu.DM.12G001970	Soltu.DM.12G001970.Hap1							94.75	136.25	Protein kinase superfamily protein
Soltu.DM.12G001970	Soltu.DM.12G001970.Hap4							94.75	136.25	Protein kinase superfamily protein
Soltu.DM.07G024030	Soltu.DM.07G024030.Hap3	0.047682	3.70626	0.285668	0.778984	0.871041	-6.97966	327	299.75	chloroplast 30S ribosomal protein S20, putative
Soltu.DM.07G024030	Soltu.DM.07G024030.Hap1	0.0892459	3.92335	0.509719	0.61756	0.757053	-6.89563	386	343.5	chloroplast 30S ribosomal protein S20, putative
Soltu.DM.07G024030	Soltu.DM.07G024030.Hap4	0.047682	3.70626	0.285668	0.778984	0.871041	-6.97966	327	299.75	chloroplast 30S ribosomal protein S20, putative
Soltu.DM.07G024030	Soltu.DM.07G024030.Hap2	0.047682	3.70626	0.285668	0.778984	0.871041	-6.97966	327	299.75	chloroplast 30S ribosomal protein S20, putative
Soltu.DM.04G030990	Soltu.DM.04G030990.Hap3	0.0638071	6.09261	0.426433	0.675763	0.799779	-6.90964	1703	1567.5	P450 reductase
Soltu.DM.04G030990	Soltu.DM.04G030990.Hap1	0.0766938	5.82819	0.508758	0.618218	0.757626	-6.88091	1422	1308.25	P450 reductase
Soltu.DM.04G030990	Soltu.DM.04G030990.Hap2	0.0766938	5.82819	0.508758	0.618218	0.757626	-6.88091	1422	1308.25	P450 reductase
Soltu.DM.04G030990	Soltu.DM.04G030990.Hap4	-0.0704427	6.21083	-0.444854	0.662687	0.791203	-6.89624	1762.75	1804.5	P450 reductase
Soltu.DM.07G013800	Soltu.DM.07G013800.Hap2							54.5	62.25	Leucine-rich repeat (LRR) family protein
Soltu.DM.07G013800	Soltu.DM.07G013800.Hap4							78.75	60.25	Leucine-rich repeat (LRR) family protein
Soltu.DM.07G013800	Soltu.DM.07G013800.Hap1	0.0833538	2.21975	0.508527	0.618376	0.757735	-6.83363	116.75	107.25	Leucine-rich repeat (LRR) family protein
Soltu.DM.02G033900	Soltu.DM.02G033900.Hap3							0	0	glucose-6-phosphate dehydrogenase
Soltu.DM.02G033900	Soltu.DM.02G033900.Hap4	-0.0635003	4.78109	-0.482523	0.636302	0.771866	-6.92412	656.25	654.25	glucose-6-phosphate dehydrogenase
Soltu.DM.02G033900	Soltu.DM.02G033900.Hap1	0.0663577	4.00572	0.488554	0.632123	0.768703	-6.9097	399.423	366.25	glucose-6-phosphate dehydrogenase
Soltu.DM.02G033900	Soltu.DM.02G033900.Hap2	0.0879903	3.79897	0.507873	0.618824	0.757966	-6.89153	350.25	315	glucose-6-phosphate dehydrogenase
Soltu.DM.04G033940	Soltu.DM.04G033940.Hap1							104.75	116.25	phosphatidic acid phosphohydrolase
Soltu.DM.04G033940	Soltu.DM.04G033940.Hap2							104.75	116.25	phosphatidic acid phosphohydrolase
Soltu.DM.04G033940	Soltu.DM.04G033940.Hap3	-0.0795541	2.37406	-0.507699	0.618943	0.758078	-6.83595	122	124	phosphatidic acid phosphohydrolase
Soltu.DM.05G022500	Soltu.DM.05G022500.Hap4	-0.0586878	3.39817	-0.37884	0.71004	0.824044	-6.9322	251.89	254.25	histidine acid phosphatase family protein
Soltu.DM.05G022500	Soltu.DM.05G022500.Hap3	0.0760134	4.44387	0.507532	0.619057	0.758078	-6.91046	546	496.25	histidine acid phosphatase family protein
Soltu.DM.05G022500	Soltu.DM.05G022500.Hap2	0.0177825	4.37907	0.119432	0.906495	0.949866	-7.0372	510.75	488.375	histidine acid phosphatase family protein
Soltu.DM.05G022500	Soltu.DM.05G022500.Hap1	0.0177825	4.37907	0.119432	0.906495	0.949866	-7.0372	510.75	488.375	histidine acid phosphatase family protein
Soltu.DM.03G029770	Soltu.DM.03G029770.Hap2	0.0339028	3.06174	0.159397	0.875452	0.930416	-6.97739	217	192.5	eukaryotic elongation factor 5A-1
Soltu.DM.03G029770	Soltu.DM.03G029770.Hap4	0.106369	3.11254	0.50529	0.620594	0.759707	-6.85943	228	196	eukaryotic elongation factor 5A-1
Soltu.DM.03G029770	Soltu.DM.03G029770.Hap3	0.0339028	3.06174	0.159397	0.875452	0.930416	-6.97739	217	192.5	eukaryotic elongation factor 5A-1
Soltu.DM.03G029770	Soltu.DM.03G029770.Hap1	0.0339028	3.06174	0.159397	0.875452	0.930416	-6.97739	217	192.5	eukaryotic elongation factor 5A-1
Soltu.DM.03G033560	Soltu.DM.03G033560.Hap1							2.75	1.5	protein tyrosine kinase family protein
Soltu.DM.03G033560	Soltu.DM.03G033560.Hap2	0.0814367	6.13956	0.503042	0.622137	0.761144	-6.87053	1772.75	1624.5	protein tyrosine kinase family protein
Soltu.DM.03G033560	Soltu.DM.03G033560.Hap4							0	0	protein tyrosine kinase family protein
Soltu.DM.03G033560	Soltu.DM.03G033560.Hap3							0	0	protein tyrosine kinase family protein
Soltu.DM.10G030260	Soltu.DM.10G030260.Hap3	-0.0881957	8.07517	-0.502892	0.62224	0.761221	-6.79753	6444.5	6625.25	dicarboxylate diiron protein, putative (Crd1)
Soltu.DM.10G030260	Soltu.DM.10G030260.Hap2	-0.0307473	7.75063	-0.184788	0.855835	0.918193	-6.9242	5221.5	5179.25	dicarboxylate diiron protein, putative (Crd1)
Soltu.DM.10G030260	Soltu.DM.10G030260.Hap4	0.0676007	7.53992	0.404334	0.691592	0.810987	-6.86418	4672.25	4323.5	dicarboxylate diiron protein, putative (Crd1)
Soltu.DM.10G030260	Soltu.DM.10G030260.Hap1	0.0721952	7.69294	0.431831	0.67192	0.797602	-6.84649	5206	4790.25	dicarboxylate diiron protein, putative (Crd1)
Soltu.DM.01G038330	Soltu.DM.01G038330.Hap4	0.0727112	5.08896	0.502618	0.622428	0.761257	-6.90922	856.5	779.5	Heavy metal transport/detoxification superfamily protein
Soltu.DM.01G038330	Soltu.DM.01G038330.Hap3	0.0120647	4.62121	0.0774103	0.939306	0.967088	-7.04368	611	573.75	Heavy metal transport/detoxification superfamily protein
Soltu.DM.01G038330	Soltu.DM.01G038330.Hap1	0.0431582	4.94397	0.293541	0.773074	0.866528	-6.99898	767.75	708.75	Heavy metal transport/detoxification superfamily protein
Soltu.DM.01G038330	Soltu.DM.01G038330.Hap2	0.0120647	4.62121	0.0774103	0.939306	0.967088	-7.04368	611	573.75	Heavy metal transport/detoxification superfamily protein
Soltu.DM.03G028360	Soltu.DM.03G028360.Hap1	0.0864988	2.37816	0.502329	0.622627	0.761339	-6.83886	130.75	118.75	similar to RCD one
Soltu.DM.03G028360	Soltu.DM.03G028360.Hap3							125.5	91.75	similar to RCD one
Soltu.DM.03G028360	Soltu.DM.03G028360.Hap2							105.5	83	similar to RCD one
Soltu.DM.03G028360	Soltu.DM.03G028360.Hap4							125.5	91.75	similar to RCD one
Soltu.DM.04G016410	Soltu.DM.04G016410.Hap4	-0.0779655	2.88721	-0.502234	0.622692	0.761339	-6.85134	175.5	179.5	Actin-like ATPase superfamily protein
Soltu.DM.04G016410	Soltu.DM.04G016410.Hap2	-0.0779655	2.88721	-0.502234	0.622692	0.761339	-6.85134	175.5	179.5	Actin-like ATPase superfamily protein
Soltu.DM.04G016410	Soltu.DM.04G016410.Hap1	-0.0779655	2.88721	-0.502234	0.622692	0.761339	-6.85134	175.5	179.5	Actin-like ATPase superfamily protein
Soltu.DM.04G016410	Soltu.DM.04G016410.Hap3	-0.0779655	2.88721	-0.502234	0.622692	0.761339	-6.85134	175.5	179.5	Actin-like ATPase superfamily protein
Soltu.DM.09G012240	Soltu.DM.09G012240.Hap4	-0.00965208	4.17046	-0.0666772	0.947707	0.971682	-7.03789	438.25	425.011	Double Clp-N motif-containing P-loop nucleoside triphosphate hydrolases superfamily protein
Soltu.DM.09G012240	Soltu.DM.09G012240.Hap3	-0.00965208	4.17046	-0.0666772	0.947707	0.971682	-7.03789	438.25	425.011	Double Clp-N motif-containing P-loop nucleoside triphosphate hydrolases superfamily protein
Soltu.DM.09G012240	Soltu.DM.09G012240.Hap1	-0.0436092	4.92692	-0.30239	0.766448	0.861986	-6.99649	727.171	723.256	Double Clp-N motif-containing P-loop nucleoside triphosphate hydrolases superfamily protein
Soltu.DM.09G012240	Soltu.DM.09G012240.Hap2	-0.0740936	4.92849	-0.49996	0.624255	0.762527	-6.91354	724.549	740.25	Double Clp-N motif-containing P-loop nucleoside triphosphate hydrolases superfamily protein
Soltu.DM.05G026160	Soltu.DM.05G026160.Hap2	0.0741058	4.38273	0.499959	0.624256	0.762527	-6.91358	521.25	472.25	NAC domain containing protein
Soltu.DM.05G026160	Soltu.DM.05G026160.Hap4	0.0741058	4.38273	0.499959	0.624256	0.762527	-6.91358	521.25	472.25	NAC domain containing protein
Soltu.DM.05G026160	Soltu.DM.05G026160.Hap3	0.0741058	4.38273	0.499959	0.624256	0.762527	-6.91358	521.25	472.25	NAC domain containing protein
Soltu.DM.05G026160	Soltu.DM.05G026160.Hap1	-0.0215423	4.23757	-0.146108	0.885754	0.937303	-7.03063	457.25	446.294	NAC domain containing protein
Soltu.DM.10G018240	Soltu.DM.10G018240.Hap2	0.0298182	3.73061	0.20356	0.841394	0.909778	-7.00195	328	305	conserved hypothetical protein
Soltu.DM.10G018240	Soltu.DM.10G018240.Hap4	0.0428499	3.60486	0.319696	0.753546	0.85321	-6.96409	301	278.25	conserved hypothetical protein
Soltu.DM.10G018240	Soltu.DM.10G018240.Hap3	-0.0731938	3.79858	-0.499363	0.624665	0.762759	-6.8961	332	333.5	conserved hypothetical protein
Soltu.DM.10G018240	Soltu.DM.10G018240.Hap1	0.0428499	3.60486	0.319696	0.753546	0.85321	-6.96409	301	278.25	conserved hypothetical protein
Soltu.DM.01G009930	Soltu.DM.01G009930.Hap1							74.75	66.75	RING/FYVE/PHD zinc finger superfamily protein
Soltu.DM.01G009930	Soltu.DM.01G009930.Hap2							41	42.5	RING/FYVE/PHD zinc finger superfamily protein
Soltu.DM.01G009930	Soltu.DM.01G009930.Hap4	0.0748235	2.7908	0.499338	0.624683	0.762759	-6.84945	172.25	155.75	RING/FYVE/PHD zinc finger superfamily protein
Soltu.DM.03G020550	Soltu.DM.03G020550.Hap4	-0.0784564	6.31423	-0.497884	0.625684	0.763656	-6.86593	1888.75	1926.75	Plant protein of unknown function (DUF827)
Soltu.DM.03G020550	Soltu.DM.03G020550.Hap1	-0.0654237	6.085	-0.413881	0.684735	0.806594	-6.91545	1622	1638.25	Plant protein of unknown function (DUF827)
Soltu.DM.03G020550	Soltu.DM.03G020550.Hap2	-0.0654237	6.085	-0.413881	0.684735	0.806594	-6.91545	1622	1638.25	Plant protein of unknown function (DUF827)
Soltu.DM.03G020550	Soltu.DM.03G020550.Hap3	0.0659128	6.01278	0.428882	0.674019	0.798573	-6.91196	1620.5	1484.25	Plant protein of unknown function (DUF827)
Soltu.DM.05G010950	Soltu.DM.05G010950.Hap4	-0.0773976	3.21502	-0.49726	0.626113	0.763908	-6.86859	219.75	224.5	conserved hypothetical protein
Soltu.DM.05G010950	Soltu.DM.05G010950.Hap1	-0.014956	3.13416	-0.0951911	0.925405	0.959543	-6.98944	212.5	207.75	conserved hypothetical protein
Soltu.DM.05G010950	Soltu.DM.05G010950.Hap3	-0.014956	3.13416	-0.0951911	0.925405	0.959543	-6.98944	212.5	207.75	conserved hypothetical protein
Soltu.DM.05G010950	Soltu.DM.05G010950.Hap2	-0.014956	3.13416	-0.0951911	0.925405	0.959543	-6.98944	212.5	207.75	conserved hypothetical protein
Soltu.DM.07G017970	Soltu.DM.07G017970.Hap4	0.0830665	2.5737	0.496952	0.626325	0.764037	-6.84511	149.75	137.25	histone-lysine N-methyltransferase ATXR2
Soltu.DM.07G017970	Soltu.DM.07G017970.Hap3							4.25	7.75	histone-lysine N-methyltransferase ATXR2
Soltu.DM.07G017970	Soltu.DM.07G017970.Hap2							126.25	106.75	histone-lysine N-methyltransferase ATXR2
Soltu.DM.07G017970	Soltu.DM.07G017970.Hap1							126.25	106.75	histone-lysine N-methyltransferase ATXR2
Soltu.DM.08G027200	Soltu.DM.08G027200.Hap3	-0.0694068	4.83383	-0.494927	0.627721	0.765167	-6.91732	677.25	686	P-loop containing nucleoside triphosphate hydrolases superfamily protein
Soltu.DM.08G027200	Soltu.DM.08G027200.Hap4	-0.0183289	5.98056	-0.121998	0.904497	0.948979	-7.00212	1532.75	1504	P-loop containing nucleoside triphosphate hydrolases superfamily protein
Soltu.DM.01G036160	Soltu.DM.01G036160.Hap2	-0.00340534	3.03341	-0.0216128	0.983038	0.990778	-6.98931	199	190.5	Vacuolar sorting protein 9 (VPS9) domain
Soltu.DM.01G036160	Soltu.DM.01G036160.Hap3	-0.00340534	3.03341	-0.0216128	0.983038	0.990778	-6.98931	199	190.5	Vacuolar sorting protein 9 (VPS9) domain
Soltu.DM.01G036160	Soltu.DM.01G036160.Hap1	-0.0806804	3.54742	-0.494735	0.627853	0.765249	-6.88689	277.25	281.25	Vacuolar sorting protein 9 (VPS9) domain
Soltu.DM.01G036160	Soltu.DM.01G036160.Hap4	0.0757635	3.07067	0.494329	0.628134	0.765371	-6.86314	210	191.75	Vacuolar sorting protein 9 (VPS9) domain
Soltu.DM.06G017980	Soltu.DM.06G017980.Hap2	0.0764373	3.01729	0.494682	0.62789	0.765249	-6.86053	202	185.25	hypothetical protein
Soltu.DM.06G017980	Soltu.DM.06G017980.Hap4	-0.0347567	4.00315	-0.232443	0.819291	0.896712	-7.00651	387.25	382.5	hypothetical protein
Soltu.DM.06G017980	Soltu.DM.06G017980.Hap3	0.0764373	3.01729	0.494682	0.62789	0.765249	-6.86053	202	185.25	hypothetical protein
Soltu.DM.06G013160	Soltu.DM.06G013160.Hap4	0.0886329	4.16089	0.484849	0.634689	0.770611	-6.91648	452.75	406	tubulin beta
Soltu.DM.06G013160	Soltu.DM.06G013160.Hap1	0.0867552	3.53059	0.494365	0.628109	0.76537	-6.88609	292.75	262.5	tubulin beta
Soltu.DM.06G013160	Soltu.DM.06G013160.Hap2	0.0867552	3.53059	0.494365	0.628109	0.76537	-6.88609	292.75	262.5	tubulin beta
Soltu.DM.06G013160	Soltu.DM.06G013160.Hap3	0.0867552	3.53059	0.494365	0.628109	0.76537	-6.88609	292.75	262.5	tubulin beta
Soltu.DM.08G021600	Soltu.DM.08G021600.Hap4							8.75	6	NB-ARC domain-containing disease resistance protein
Soltu.DM.08G021600	Soltu.DM.08G021600.Hap1							1.75	0.75	NB-ARC domain-containing disease resistance protein
Soltu.DM.08G021600	Soltu.DM.08G021600.Hap3	0.0928657	2.7344	0.492714	0.629248	0.766292	-6.85131	166.75	156	NB-ARC domain-containing disease resistance protein
Soltu.DM.08G021600	Soltu.DM.08G021600.Hap2							0	0	NB-ARC domain-containing disease resistance protein
Soltu.DM.07G001120	Soltu.DM.07G001120.Hap3							0	0	conserved hypothetical protein
Soltu.DM.07G001120	Soltu.DM.07G001120.Hap2	0.0809028	3.88575	0.492571	0.629346	0.766355	-6.90312	372.5	343.25	conserved hypothetical protein
Soltu.DM.07G001120	Soltu.DM.07G001120.Hap1	0.0809028	3.88575	0.492571	0.629346	0.766355	-6.90312	372.5	343.25	conserved hypothetical protein
Soltu.DM.07G001120	Soltu.DM.07G001120.Hap4	-0.00031071	5.31026	-0.00190758	0.998503	0.999363	-7.03614	968.25	950.25	conserved hypothetical protein
Soltu.DM.01G035720	Soltu.DM.01G035720.Hap4							76.5	61.75	Protein of unknown function (DUF810)
Soltu.DM.01G035720	Soltu.DM.01G035720.Hap1	0.0714838	5.60065	0.492422	0.62945	0.766451	-6.8988	1214.75	1110.25	Protein of unknown function (DUF810)
Soltu.DM.01G035720	Soltu.DM.01G035720.Hap3							379	39	Protein of unknown function (DUF810)
Soltu.DM.01G035720	Soltu.DM.01G035720.Hap2							12.5	242.25	Protein of unknown function (DUF810)
Soltu.DM.12G002080	Soltu.DM.12G002080.Hap1	0.0966331	3.25419	0.491665	0.629972	0.766961	-6.87343	246.5	219.5	Ribosomal L18p/L5e family protein
Soltu.DM.12G002080	Soltu.DM.12G002080.Hap4	0.0966331	3.25419	0.491665	0.629972	0.766961	-6.87343	246.5	219.5	Ribosomal L18p/L5e family protein
Soltu.DM.12G002080	Soltu.DM.12G002080.Hap3	0.0338239	2.66534	0.134754	0.894573	0.942908	-6.96695	165.75	152	Ribosomal L18p/L5e family protein
Soltu.DM.12G002080	Soltu.DM.12G002080.Hap2	0.0966331	3.25419	0.491665	0.629972	0.766961	-6.87343	246.5	219.5	Ribosomal L18p/L5e family protein
Soltu.DM.01G034810	Soltu.DM.01G034810.Hap2	-0.084838	2.3726	-0.490398	0.630848	0.76761	-6.84491	122.048	126.16	RNA helicase family protein
Soltu.DM.01G034810	Soltu.DM.01G034810.Hap4							100.177	104.001	RNA helicase family protein
Soltu.DM.01G034810	Soltu.DM.01G034810.Hap1							84.25	86.3781	RNA helicase family protein
Soltu.DM.01G034810	Soltu.DM.01G034810.Hap3							120.008	93.1332	RNA helicase family protein
Soltu.DM.01G010370	Soltu.DM.01G010370.Hap1							75.25	98.2855	Protein of unknown function (DUF3755)
Soltu.DM.01G010370	Soltu.DM.01G010370.Hap4	-0.0790627	2.98679	-0.48892	0.63187	0.768516	-6.86233	188.505	193	Protein of unknown function (DUF3755)
Soltu.DM.01G010370	Soltu.DM.01G010370.Hap2							80.3139	90.5	Protein of unknown function (DUF3755)
Soltu.DM.02G011060	Soltu.DM.02G011060.Hap4	-0.0303554	4.18976	-0.201627	0.842879	0.910521	-7.01928	442	429	conserved hypothetical protein
Soltu.DM.02G011060	Soltu.DM.02G011060.Hap2	0.0466797	4.26866	0.323439	0.750765	0.851207	-6.98743	478.75	446.5	conserved hypothetical protein
Soltu.DM.02G011060	Soltu.DM.02G011060.Hap1	0.0466797	4.26866	0.323439	0.750765	0.851207	-6.98743	478.75	446.5	conserved hypothetical protein
Soltu.DM.02G011060	Soltu.DM.02G011060.Hap3	0.0723384	4.35252	0.488783	0.631964	0.768582	-6.91884	513.75	470.75	conserved hypothetical protein
Soltu.DM.10G005970	Soltu.DM.10G005970.Hap3	-0.0662117	3.65871	-0.487705	0.63271	0.769132	-6.89573	300.25	299.25	conserved hypothetical protein
Soltu.DM.10G005970	Soltu.DM.10G005970.Hap1	0.0179885	3.57114	0.120989	0.905283	0.949459	-7.00859	291.75	276.5	conserved hypothetical protein
Soltu.DM.10G005970	Soltu.DM.10G005970.Hap4	-0.0662117	3.65871	-0.487705	0.63271	0.769132	-6.89573	300.25	299.25	conserved hypothetical protein
Soltu.DM.10G005970	Soltu.DM.10G005970.Hap2	0.0179885	3.57114	0.120989	0.905283	0.949459	-7.00859	291.75	276.5	conserved hypothetical protein
Soltu.DM.03G028480	Soltu.DM.03G028480.Hap1	0.089962	7.71818	0.487592	0.632788	0.769176	-6.81885	5352.5	4755.5	calcium sensing receptor
Soltu.DM.03G028480	Soltu.DM.03G028480.Hap2	0.0816483	7.45867	0.462373	0.650356	0.78157	-6.84094	4449	3976.75	calcium sensing receptor
Soltu.DM.03G028480	Soltu.DM.03G028480.Hap3	0.0816483	7.45867	0.462373	0.650356	0.78157	-6.84094	4449	3976.75	calcium sensing receptor
Soltu.DM.03G028480	Soltu.DM.03G028480.Hap4	0.0816483	7.45867	0.462373	0.650356	0.78157	-6.84094	4449	3976.75	calcium sensing receptor
Soltu.DM.01G013080	Soltu.DM.01G013080.Hap1	-0.0166749	2.95687	-0.0992077	0.922268	0.95866	-6.98109	188.5	183.5	NAD(P)-binding Rossmann-fold superfamily protein
Soltu.DM.01G013080	Soltu.DM.01G013080.Hap4							80	70	NAD(P)-binding Rossmann-fold superfamily protein
Soltu.DM.01G013080	Soltu.DM.01G013080.Hap2	0.0830932	2.71172	0.485899	0.633961	0.770251	-6.85414	164	148.75	NAD(P)-binding Rossmann-fold superfamily protein
Soltu.DM.12G021480	Soltu.DM.12G021480.Hap4	0.0872097	2.67511	0.485612	0.63416	0.770314	-6.85334	159.584	146	BNR/Asp-box repeat family protein
Soltu.DM.12G021480	Soltu.DM.12G021480.Hap2	0.0872097	2.67511	0.485612	0.63416	0.770314	-6.85334	159.584	146	BNR/Asp-box repeat family protein
Soltu.DM.12G021480	Soltu.DM.12G021480.Hap3	0.0872097	2.67511	0.485612	0.63416	0.770314	-6.85334	159.584	146	BNR/Asp-box repeat family protein
Soltu.DM.09G000730	Soltu.DM.09G000730.Hap4	-0.0801661	2.47786	-0.485324	0.634359	0.770328	-6.84908	134.25	134.25	Cysteine proteinases superfamily protein
Soltu.DM.09G000730	Soltu.DM.09G000730.Hap3							0	0	Cysteine proteinases superfamily protein
Soltu.DM.09G000730	Soltu.DM.09G000730.Hap2							108.25	77.75	Cysteine proteinases superfamily protein
Soltu.DM.09G000730	Soltu.DM.09G000730.Hap1	-0.0801661	2.47786	-0.485324	0.634359	0.770328	-6.84908	134.25	134.25	Cysteine proteinases superfamily protein
Soltu.DM.04G029850	Soltu.DM.04G029850.Hap4	0.0775793	3.3013	0.485227	0.634427	0.770351	-6.87912	246.75	227.5	S-adenosyl-L-methionine-dependent methyltransferases superfamily protein
Soltu.DM.04G029850	Soltu.DM.04G029850.Hap2	-0.0385506	3.46382	-0.238423	0.814734	0.894712	-6.98103	265.5	264.5	S-adenosyl-L-methionine-dependent methyltransferases superfamily protein
Soltu.DM.04G029850	Soltu.DM.04G029850.Hap3	0.0775793	3.3013	0.485227	0.634427	0.770351	-6.87912	246.75	227.5	S-adenosyl-L-methionine-dependent methyltransferases superfamily protein
Soltu.DM.04G029850	Soltu.DM.04G029850.Hap1	-0.0385506	3.46382	-0.238423	0.814734	0.894712	-6.98103	265.5	264.5	S-adenosyl-L-methionine-dependent methyltransferases superfamily protein
Soltu.DM.07G020230	Soltu.DM.07G020230.Hap3	0.0896138	3.03269	0.485119	0.634501	0.770413	-6.8661	206.75	189	GOLDEN2-like/GBF's pro-rich region-interacting factor/GBF's pro-rich region-interacting factor
Soltu.DM.07G020230	Soltu.DM.07G020230.Hap1							92.9211	202.25	GOLDEN2-like/GBF's pro-rich region-interacting factor/GBF's pro-rich region-interacting factor
Soltu.DM.07G020230	Soltu.DM.07G020230.Hap2							92.9211	202.25	GOLDEN2-like/GBF's pro-rich region-interacting factor/GBF's pro-rich region-interacting factor
Soltu.DM.07G020230	Soltu.DM.07G020230.Hap4							33.75	31.25	GOLDEN2-like/GBF's pro-rich region-interacting factor/GBF's pro-rich region-interacting factor
Soltu.DM.07G023470	Soltu.DM.07G023470.Hap1	-0.0945866	2.90386	-0.483352	0.635726	0.771443	-6.86169	181.75	185	Plant protein of unknown function (DUF641)
Soltu.DM.07G023470	Soltu.DM.07G023470.Hap2							101.25	103.25	Plant protein of unknown function (DUF641)
Soltu.DM.07G023470	Soltu.DM.07G023470.Hap4							95.25	93.75	Plant protein of unknown function (DUF641)
Soltu.DM.07G023470	Soltu.DM.07G023470.Hap3							91	73.5	Plant protein of unknown function (DUF641)
Soltu.DM.06G018120	Soltu.DM.06G018120.Hap2							34.75	39.25	hydroxyproline-rich glycoprotein family protein
Soltu.DM.06G018120	Soltu.DM.06G018120.Hap3							34.75	39.25	hydroxyproline-rich glycoprotein family protein
Soltu.DM.06G018120	Soltu.DM.06G018120.Hap4	-0.0911486	2.41805	-0.482452	0.636351	0.771866	-6.84959	126	133.25	hydroxyproline-rich glycoprotein family protein
Soltu.DM.03G030070	Soltu.DM.03G030070.Hap1	-0.0740229	5.96328	-0.482354	0.636419	0.771866	-6.88867	1485.75	1491	cycling DOF factor
Soltu.DM.03G030070	Soltu.DM.03G030070.Hap3	-0.0740229	5.96328	-0.482354	0.636419	0.771866	-6.88867	1485.75	1491	cycling DOF factor
Soltu.DM.03G030070	Soltu.DM.03G030070.Hap4	0.0459516	5.71983	0.286832	0.77811	0.870318	-6.97779	1312.25	1217	cycling DOF factor
Soltu.DM.03G030070	Soltu.DM.03G030070.Hap2	-0.0740229	5.96328	-0.482354	0.636419	0.771866	-6.88867	1485.75	1491	cycling DOF factor
Soltu.DM.01G041970	Soltu.DM.01G041970.Hap4	-0.0776185	3.11086	-0.48181	0.636796	0.772055	-6.87138	205.325	209.67	EMBRYO DEFECTIVE
Soltu.DM.01G041970	Soltu.DM.01G041970.Hap1	0.0635753	3.49686	0.414213	0.684497	0.806492	-6.92241	283	258.75	EMBRYO DEFECTIVE
Soltu.DM.01G041970	Soltu.DM.01G041970.Hap3	-0.0776185	3.11086	-0.48181	0.636796	0.772055	-6.87138	205.325	209.67	EMBRYO DEFECTIVE
Soltu.DM.01G041970	Soltu.DM.01G041970.Hap2	0.0377225	3.3749	0.230857	0.820501	0.897533	-6.97826	255.5	243	EMBRYO DEFECTIVE
Soltu.DM.08G025520	Soltu.DM.08G025520.Hap3	-0.00264261	4.16485	-0.0163396	0.987176	0.992675	-7.03994	444	424.25	conserved hypothetical protein
Soltu.DM.08G025520	Soltu.DM.08G025520.Hap4	0.0257662	4.49746	0.16096	0.874242	0.929894	-7.03253	561.75	526	conserved hypothetical protein
Soltu.DM.08G025520	Soltu.DM.08G025520.Hap1	-0.0762558	5.56372	-0.481727	0.636854	0.772055	-6.90566	1132	1136	conserved hypothetical protein
Soltu.DM.01G035080	Soltu.DM.01G035080.Hap1							66.0122	121.386	O-acyltransferase (WSD1-like) family protein
Soltu.DM.01G035080	Soltu.DM.01G035080.Hap3							66.0122	121.386	O-acyltransferase (WSD1-like) family protein
Soltu.DM.01G035080	Soltu.DM.01G035080.Hap4							0.75	110.25	O-acyltransferase (WSD1-like) family protein
Soltu.DM.01G035080	Soltu.DM.01G035080.Hap2	-0.17388	2.6659	-0.480954	0.637391	0.772462	-6.85499	169	168	O-acyltransferase (WSD1-like) family protein
Soltu.DM.08G026270	Soltu.DM.08G026270.Hap3							56.25	53	Leucine-rich repeat protein kinase family protein
Soltu.DM.08G026270	Soltu.DM.08G026270.Hap4	0.0933094	2.85818	0.479608	0.638326	0.773128	-6.86179	181.75	169	Leucine-rich repeat protein kinase family protein
Soltu.DM.01G037090	Soltu.DM.01G037090.Hap3	-0.0915604	2.37377	-0.479409	0.638464	0.773179	-6.85047	123.25	129.5	Protein kinase superfamily protein
Soltu.DM.01G037090	Soltu.DM.01G037090.Hap2	-0.0915604	2.37377	-0.479409	0.638464	0.773179	-6.85047	123.25	129.5	Protein kinase superfamily protein
Soltu.DM.01G037090	Soltu.DM.01G037090.Hap1	-0.0915604	2.37377	-0.479409	0.638464	0.773179	-6.85047	123.25	129.5	Protein kinase superfamily protein
Soltu.DM.01G037090	Soltu.DM.01G037090.Hap4							86.25	118.5	Protein kinase superfamily protein
Soltu.DM.11G020080	Soltu.DM.11G020080.Hap2	0.0692952	4.56484	0.479049	0.638714	0.773366	-6.92611	592	541.5	GTP-binding family protein
Soltu.DM.11G020080	Soltu.DM.11G020080.Hap3	0.0692952	4.56484	0.479049	0.638714	0.773366	-6.92611	592	541.5	GTP-binding family protein
Soltu.DM.11G020080	Soltu.DM.11G020080.Hap1	-0.0186331	4.96931	-0.128181	0.899684	0.946153	-7.03535	762.75	735.75	GTP-binding family protein
Soltu.DM.11G020080	Soltu.DM.11G020080.Hap4	0.0692952	4.56484	0.479049	0.638714	0.773366	-6.92611	592	541.5	GTP-binding family protein
Soltu.DM.01G029570	Soltu.DM.01G029570.Hap4	0.0154747	5.23461	0.104751	0.917942	0.956339	-7.03246	922.75	883.75	translation initiation factor 3B1
Soltu.DM.01G029570	Soltu.DM.01G029570.Hap2	-0.0564547	5.33965	-0.381307	0.708246	0.822826	-6.95873	969.75	974.5	translation initiation factor 3B1
Soltu.DM.01G029570	Soltu.DM.01G029570.Hap3	0.0154747	5.23461	0.104751	0.917942	0.956339	-7.03246	922.75	883.75	translation initiation factor 3B1
Soltu.DM.01G029570	Soltu.DM.01G029570.Hap1	-0.070995	5.37992	-0.476874	0.640228	0.774468	-6.9146	989	1005	translation initiation factor 3B1
Soltu.DM.05G006850	Soltu.DM.05G006850.Hap1							124.75	99	transmembrane receptors;ATP binding
Soltu.DM.05G006850	Soltu.DM.05G006850.Hap3							77.25	70.25	transmembrane receptors;ATP binding
Soltu.DM.05G006850	Soltu.DM.05G006850.Hap2	0.0902526	2.19438	0.476451	0.640522	0.774737	-6.84981	114.75	107	transmembrane receptors;ATP binding
Soltu.DM.05G006850	Soltu.DM.05G006850.Hap4	0.0902526	2.19438	0.476451	0.640522	0.774737	-6.84981	114.75	107	transmembrane receptors;ATP binding
Soltu.DM.06G019480	Soltu.DM.06G019480.Hap1							105.75	110.5	FAR1-related sequence
Soltu.DM.06G019480	Soltu.DM.06G019480.Hap2							95	76.5	FAR1-related sequence
Soltu.DM.06G019480	Soltu.DM.06G019480.Hap4	0.0827412	2.37263	0.47565	0.64108	0.775032	-6.85235	130.5	119.5	FAR1-related sequence
Soltu.DM.06G019480	Soltu.DM.06G019480.Hap3							95	76.5	FAR1-related sequence
Soltu.DM.03G035790	Soltu.DM.03G035790.Hap1	-0.147605	4.89547	-0.475436	0.641228	0.775183	-6.92636	747.5	740.75	2-oxoglutarate (2OG) and Fe(II)-dependent oxygenase superfamily protein
Soltu.DM.03G035790	Soltu.DM.03G035790.Hap4	-0.0359062	5.23989	-0.125917	0.901446	0.946891	-7.02977	962.25	903.75	2-oxoglutarate (2OG) and Fe(II)-dependent oxygenase superfamily protein
Soltu.DM.03G035790	Soltu.DM.03G035790.Hap3							112.25	93.5	2-oxoglutarate (2OG) and Fe(II)-dependent oxygenase superfamily protein
Soltu.DM.03G035790	Soltu.DM.03G035790.Hap2							94.75	76.75	2-oxoglutarate (2OG) and Fe(II)-dependent oxygenase superfamily protein
Soltu.DM.12G001980	Soltu.DM.12G001980.Hap2	0.0470862	4.41415	0.287067	0.777933	0.870235	-7.00173	530.75	491	novel plant snare
Soltu.DM.12G001980	Soltu.DM.12G001980.Hap1	0.0470862	4.41415	0.287067	0.777933	0.870235	-7.00173	530.75	491	novel plant snare
Soltu.DM.12G001980	Soltu.DM.12G001980.Hap3	0.0732633	4.25465	0.475124	0.641446	0.775308	-6.92371	479.5	437	novel plant snare
Soltu.DM.12G001980	Soltu.DM.12G001980.Hap4	0.0470862	4.41415	0.287067	0.777933	0.870235	-7.00173	530.75	491	novel plant snare
Soltu.DM.01G026470	Soltu.DM.01G026470.Hap2	0.0789032	3.14153	0.474981	0.641545	0.775308	-6.8763	221	200.375	aldehyde oxidase
Soltu.DM.01G026470	Soltu.DM.01G026470.Hap1							0.75	0.5	aldehyde oxidase
Soltu.DM.01G026470	Soltu.DM.01G026470.Hap3	0.0789032	3.14153	0.474981	0.641545	0.775308	-6.8763	221	200.375	aldehyde oxidase
Soltu.DM.01G026470	Soltu.DM.01G026470.Hap4	0.0507801	3.20681	0.327633	0.747653	0.849192	-6.94125	230.25	213.25	aldehyde oxidase
Soltu.DM.02G018280	Soltu.DM.02G018280.Hap4	0.0856267	2.48469	0.474467	0.641904	0.775455	-6.85474	140.501	126.5	endonuclease
Soltu.DM.02G018280	Soltu.DM.02G018280.Hap2	0.0856267	2.48469	0.474467	0.641904	0.775455	-6.85474	140.501	126.5	endonuclease
Soltu.DM.02G018280	Soltu.DM.02G018280.Hap1	0.0856267	2.48469	0.474467	0.641904	0.775455	-6.85474	140.501	126.5	endonuclease
Soltu.DM.02G018280	Soltu.DM.02G018280.Hap3	0.0856267	2.48469	0.474467	0.641904	0.775455	-6.85474	140.501	126.5	endonuclease
Soltu.DM.11G014290	Soltu.DM.11G014290.Hap2	0.0512428	3.69258	0.303071	0.76594	0.861806	-6.97364	322.626	296.376	Protein of unknown function (DUF179)
Soltu.DM.11G014290	Soltu.DM.11G014290.Hap1	-0.0271642	3.51715	-0.160799	0.874367	0.929894	-7.00006	277.75	269.75	Protein of unknown function (DUF179)
Soltu.DM.11G014290	Soltu.DM.11G014290.Hap4	0.0802721	4.2718	0.473423	0.642632	0.776061	-6.92495	490.75	439	Protein of unknown function (DUF179)
Soltu.DM.11G014290	Soltu.DM.11G014290.Hap3	0.0479125	3.6909	0.283934	0.780287	0.871745	-6.97947	321.876	296.376	Protein of unknown function (DUF179)
Soltu.DM.04G030320	Soltu.DM.04G030320.Hap4							45	26	hypothetical protein
Soltu.DM.04G030320	Soltu.DM.04G030320.Hap1	-0.0713661	4.66284	-0.473272	0.642736	0.77613	-6.92927	603.75	606.75	hypothetical protein
Soltu.DM.04G030320	Soltu.DM.04G030320.Hap3							38	20	hypothetical protein
Soltu.DM.04G030320	Soltu.DM.04G030320.Hap2	-0.0713661	4.66284	-0.473272	0.642736	0.77613	-6.92927	603.75	606.75	hypothetical protein
Soltu.DM.04G022230	Soltu.DM.04G022230.Hap3							81.25	83.5	Eukaryotic aspartyl protease family protein
Soltu.DM.04G022230	Soltu.DM.04G022230.Hap2							94.5679	566.75	Eukaryotic aspartyl protease family protein
Soltu.DM.04G022230	Soltu.DM.04G022230.Hap4							195.256	96.9305	Eukaryotic aspartyl protease family protein
Soltu.DM.04G022230	Soltu.DM.04G022230.Hap1	0.122067	2.47612	0.471569	0.643925	0.777053	-6.85607	146.25	132.581	Eukaryotic aspartyl protease family protein
Soltu.DM.02G020670	Soltu.DM.02G020670.Hap3	-0.0975553	5.3403	-0.470761	0.644488	0.777426	-6.91886	990	985.5	fibrillin
Soltu.DM.02G020670	Soltu.DM.02G020670.Hap4	-0.0975553	5.3403	-0.470761	0.644488	0.777426	-6.91886	990	985.5	fibrillin
Soltu.DM.02G020670	Soltu.DM.02G020670.Hap1	0.0109883	5.29422	0.0510733	0.959931	0.978913	-7.03522	999.25	922	fibrillin
Soltu.DM.02G020670	Soltu.DM.02G020670.Hap2	-0.0975553	5.3403	-0.470761	0.644488	0.777426	-6.91886	990	985.5	fibrillin
Soltu.DM.06G002800	Soltu.DM.06G002800.Hap4							0	0	SOS3-interacting protein
Soltu.DM.06G002800	Soltu.DM.06G002800.Hap2							100	140.75	SOS3-interacting protein
Soltu.DM.06G002800	Soltu.DM.06G002800.Hap3	-0.125126	2.57514	-0.470304	0.644807	0.777599	-6.85828	146	155.5	SOS3-interacting protein
Soltu.DM.10G009070	Soltu.DM.10G009070.Hap1	-0.0728405	2.52231	-0.470184	0.644891	0.777599	-6.85734	135.945	138.5	Phosphotyrosine protein phosphatases superfamily protein
Soltu.DM.10G009070	Soltu.DM.10G009070.Hap3	-0.0693288	2.52054	-0.445862	0.661975	0.790624	-6.86892	135.945	138.25	Phosphotyrosine protein phosphatases superfamily protein
Soltu.DM.10G009070	Soltu.DM.10G009070.Hap4	-0.0728405	2.52231	-0.470184	0.644891	0.777599	-6.85734	135.945	138.5	Phosphotyrosine protein phosphatases superfamily protein
Soltu.DM.10G009070	Soltu.DM.10G009070.Hap2	-0.0693288	2.52054	-0.445862	0.661975	0.790624	-6.86892	135.945	138.25	Phosphotyrosine protein phosphatases superfamily protein
Soltu.DM.08G026490	Soltu.DM.08G026490.Hap3	0.080345	2.56044	0.470072	0.644969	0.777599	-6.85837	147	137	Subtilisin-like serine endopeptidase family protein
Soltu.DM.08G026490	Soltu.DM.08G026490.Hap4	0.080345	2.56044	0.470072	0.644969	0.777599	-6.85837	147	137	Subtilisin-like serine endopeptidase family protein
Soltu.DM.08G026490	Soltu.DM.08G026490.Hap1	0.080345	2.56044	0.470072	0.644969	0.777599	-6.85837	147	137	Subtilisin-like serine endopeptidase family protein
Soltu.DM.05G003110	Soltu.DM.05G003110.Hap4	0.0330687	3.70553	0.20276	0.842009	0.910045	-7.00095	327	304.25	ribosomal protein L15
Soltu.DM.05G003110	Soltu.DM.05G003110.Hap2	0.0763395	3.78404	0.468755	0.645889	0.778474	-6.9108	350.5	317.75	ribosomal protein L15
Soltu.DM.05G003110	Soltu.DM.05G003110.Hap3	0.0330687	3.70553	0.20276	0.842009	0.910045	-7.00095	327	304.25	ribosomal protein L15
Soltu.DM.05G003110	Soltu.DM.05G003110.Hap1	0.0378108	3.92178	0.240967	0.812797	0.893746	-7.00125	378.5	354	ribosomal protein L15
Soltu.DM.10G015760	Soltu.DM.10G015760.Hap1	0.0978644	3.95204	0.468426	0.646119	0.778605	-6.91772	409.25	352.75	cold, circadian rhythm, and rna binding
Soltu.DM.10G015760	Soltu.DM.10G015760.Hap3	0.0978644	3.95204	0.468426	0.646119	0.778605	-6.91772	409.25	352.75	cold, circadian rhythm, and rna binding
Soltu.DM.10G015760	Soltu.DM.10G015760.Hap4							0	0	cold, circadian rhythm, and rna binding
Soltu.DM.10G015760	Soltu.DM.10G015760.Hap2	0.0978644	3.95204	0.468426	0.646119	0.778605	-6.91772	409.25	352.75	cold, circadian rhythm, and rna binding
Soltu.DM.05G023090	Soltu.DM.05G023090.Hap1	-0.0904171	2.66204	-0.367811	0.71808	0.8296	-6.90503	151	164.75	lipoamide dehydrogenase
Soltu.DM.05G023090	Soltu.DM.05G023090.Hap4	0.033224	3.28106	0.161115	0.874122	0.929833	-6.98784	244.544	231.25	lipoamide dehydrogenase
Soltu.DM.05G023090	Soltu.DM.05G023090.Hap3	0.113092	3.03315	0.467835	0.646532	0.779001	-6.87469	216.746	193	lipoamide dehydrogenase
Soltu.DM.05G023090	Soltu.DM.05G023090.Hap2	0.0761059	2.43412	0.291433	0.774655	0.867753	-6.92714	135.25	135.25	lipoamide dehydrogenase
Soltu.DM.01G040850	Soltu.DM.01G040850.Hap3							105.5	103.5	plant adhesion molecule
Soltu.DM.01G040850	Soltu.DM.01G040850.Hap1	-0.0702382	2.57948	-0.467274	0.646925	0.779172	-6.8599	141.25	141.75	plant adhesion molecule
Soltu.DM.01G040850	Soltu.DM.01G040850.Hap4							133.25	95.75	plant adhesion molecule
Soltu.DM.01G040850	Soltu.DM.01G040850.Hap2	-0.0294736	2.19001	-0.208894	0.837301	0.907095	-6.9457	110	106.75	plant adhesion molecule
Soltu.DM.03G022780	Soltu.DM.03G022780.Hap3							79	106.25	regulatory components of ABA receptor
Soltu.DM.03G022780	Soltu.DM.03G022780.Hap4	0.0248958	4.9664	0.126642	0.900882	0.946701	-7.03558	772.5	722.5	regulatory components of ABA receptor
Soltu.DM.03G022780	Soltu.DM.03G022780.Hap2	-0.0929335	4.1749	-0.4666	0.647396	0.779459	-6.92601	428.75	437	regulatory components of ABA receptor
Soltu.DM.03G022780	Soltu.DM.03G022780.Hap1	-0.0929335	4.1749	-0.4666	0.647396	0.779459	-6.92601	428.75	437	regulatory components of ABA receptor
Soltu.DM.10G025270	Soltu.DM.10G025270.Hap4	0.0681614	2.17765	0.46651	0.647459	0.779459	-6.85451	112.75	102	dihydrodipicolinate synthase
Soltu.DM.10G025270	Soltu.DM.10G025270.Hap3	0.0681614	2.17765	0.46651	0.647459	0.779459	-6.85451	112.75	102	dihydrodipicolinate synthase
Soltu.DM.01G032100	Soltu.DM.01G032100.Hap3	0.0709191	4.53011	0.466177	0.647692	0.779652	-6.93224	577	534	SEC7-like guanine nucleotide exchange family protein
Soltu.DM.01G032100	Soltu.DM.01G032100.Hap4	-0.0366707	4.53332	-0.237237	0.815637	0.895031	-7.01682	558.75	555.5	SEC7-like guanine nucleotide exchange family protein
Soltu.DM.01G032100	Soltu.DM.01G032100.Hap2	0.0709191	4.53011	0.466177	0.647692	0.779652	-6.93224	577	534	SEC7-like guanine nucleotide exchange family protein
Soltu.DM.01G032100	Soltu.DM.01G032100.Hap1	-0.0366707	4.53332	-0.237237	0.815637	0.895031	-7.01682	558.75	555.5	SEC7-like guanine nucleotide exchange family protein
Soltu.DM.03G033300	Soltu.DM.03G033300.Hap2							73.25	93.75	Protein phosphatase 2C family protein
Soltu.DM.03G033300	Soltu.DM.03G033300.Hap4	0.0691566	3.90542	0.46568	0.64804	0.779954	-6.91735	377.75	345	Protein phosphatase 2C family protein
Soltu.DM.03G033300	Soltu.DM.03G033300.Hap1							78.5	83.25	Protein phosphatase 2C family protein
Soltu.DM.10G005820	Soltu.DM.10G005820.Hap2	0.0287803	3.94492	0.187734	0.853565	0.916758	-7.01418	380	362.25	Fatty acid/sphingolipid desaturase
Soltu.DM.10G005820	Soltu.DM.10G005820.Hap3	0.0287803	3.94492	0.187734	0.853565	0.916758	-7.01418	380	362.25	Fatty acid/sphingolipid desaturase
Soltu.DM.10G005820	Soltu.DM.10G005820.Hap1	0.070071	5.19929	0.465603	0.648093	0.779989	-6.9253	922.5	849.25	Fatty acid/sphingolipid desaturase
Soltu.DM.10G005820	Soltu.DM.10G005820.Hap4	0.0287803	3.94492	0.187734	0.853565	0.916758	-7.01418	380	362.25	Fatty acid/sphingolipid desaturase
Soltu.DM.02G024180	Soltu.DM.02G024180.Hap1	0.0651503	4.09216	0.42304	0.678184	0.801551	-6.94375	425.5	387.75	CBF1-interacting co-repressor CIR, N-terminal;Pre-mRNA splicing factor
Soltu.DM.02G024180	Soltu.DM.02G024180.Hap2	0.0651503	4.09216	0.42304	0.678184	0.801551	-6.94375	425.5	387.75	CBF1-interacting co-repressor CIR, N-terminal;Pre-mRNA splicing factor
Soltu.DM.02G024180	Soltu.DM.02G024180.Hap4	0.0651503	4.09216	0.42304	0.678184	0.801551	-6.94375	425.5	387.75	CBF1-interacting co-repressor CIR, N-terminal;Pre-mRNA splicing factor
Soltu.DM.02G024180	Soltu.DM.02G024180.Hap3	0.0720471	4.03289	0.465376	0.648252	0.780122	-6.92218	408.25	371	CBF1-interacting co-repressor CIR, N-terminal;Pre-mRNA splicing factor
Soltu.DM.08G001230	Soltu.DM.08G001230.Hap3	-0.0914865	2.50302	-0.465288	0.648314	0.780167	-6.85941	137.25	140.25	glycine decarboxylase complex H
Soltu.DM.08G001230	Soltu.DM.08G001230.Hap1							118.5	116	glycine decarboxylase complex H
Soltu.DM.08G001230	Soltu.DM.08G001230.Hap4							118.5	116	glycine decarboxylase complex H
Soltu.DM.08G001230	Soltu.DM.08G001230.Hap2							118.5	116	glycine decarboxylase complex H
Soltu.DM.01G046070	Soltu.DM.01G046070.Hap1							3.875	39.9167	Protein kinase superfamily protein
Soltu.DM.01G046070	Soltu.DM.01G046070.Hap3	0.0776579	3.13689	0.464738	0.648699	0.780415	-6.88109	223.25	203.25	Protein kinase superfamily protein
Soltu.DM.01G046070	Soltu.DM.01G046070.Hap2							7	4.25	Protein kinase superfamily protein
Soltu.DM.01G046070	Soltu.DM.01G046070.Hap4							5.125	2.41667	Protein kinase superfamily protein
Soltu.DM.11G020760	Soltu.DM.11G020760.Hap1							77	82	DNA ligase
Soltu.DM.11G020760	Soltu.DM.11G020760.Hap4	-0.0651147	2.29434	-0.463106	0.649842	0.781378	-6.8574	116.25	116	DNA ligase
Soltu.DM.11G020760	Soltu.DM.11G020760.Hap3	-0.0651147	2.29434	-0.463106	0.649842	0.781378	-6.8574	116.25	116	DNA ligase
Soltu.DM.11G020760	Soltu.DM.11G020760.Hap2	-0.0651147	2.29434	-0.463106	0.649842	0.781378	-6.8574	116.25	116	DNA ligase
Soltu.DM.02G025460	Soltu.DM.02G025460.Hap2	-0.069161	4.29806	-0.462662	0.650153	0.781562	-6.93085	469.25	474.5	GRAS family transcription factor
Soltu.DM.02G025460	Soltu.DM.02G025460.Hap1	-0.069161	4.29806	-0.462662	0.650153	0.781562	-6.93085	469.25	474.5	GRAS family transcription factor
Soltu.DM.02G025460	Soltu.DM.02G025460.Hap4	-0.069161	4.29806	-0.462662	0.650153	0.781562	-6.93085	469.25	474.5	GRAS family transcription factor
Soltu.DM.02G025460	Soltu.DM.02G025460.Hap3	-0.0206543	4.14883	-0.140804	0.889871	0.939994	-7.02915	430.25	421.5	GRAS family transcription factor
Soltu.DM.01G003220	Soltu.DM.01G003220.Hap3	0.0864616	2.31703	0.43251	0.671437	0.79745	-6.87201	129	112.75	Polynucleotidyl transferase, ribonuclease H-like superfamily protein
Soltu.DM.01G003220	Soltu.DM.01G003220.Hap4							91	83.5	Polynucleotidyl transferase, ribonuclease H-like superfamily protein
Soltu.DM.01G003220	Soltu.DM.01G003220.Hap1							91	83.5	Polynucleotidyl transferase, ribonuclease H-like superfamily protein
Soltu.DM.01G003220	Soltu.DM.01G003220.Hap2	0.0789152	2.44773	0.462043	0.650587	0.781819	-6.86011	138.75	123	Polynucleotidyl transferase, ribonuclease H-like superfamily protein
Soltu.DM.02G034400	Soltu.DM.02G034400.Hap2							103.25	87	membrane-anchored ubiquitin-fold protein 4 precursor
Soltu.DM.02G034400	Soltu.DM.02G034400.Hap3							103.25	87	membrane-anchored ubiquitin-fold protein 4 precursor
Soltu.DM.02G034400	Soltu.DM.02G034400.Hap1	0.0823916	2.72732	0.461761	0.650785	0.781911	-6.86645	167.5	149.75	membrane-anchored ubiquitin-fold protein 4 precursor
Soltu.DM.02G034400	Soltu.DM.02G034400.Hap4							100	79.25	membrane-anchored ubiquitin-fold protein 4 precursor
Soltu.DM.04G018230	Soltu.DM.04G018230.Hap1	0.0585474	5.0283	0.375692	0.712331	0.825691	-6.96867	810.75	750	Duplicated homeodomain-like superfamily protein
Soltu.DM.04G018230	Soltu.DM.04G018230.Hap3	0.0711687	5.03634	0.461585	0.650908	0.781968	-6.9309	824.5	755.75	Duplicated homeodomain-like superfamily protein
Soltu.DM.04G018230	Soltu.DM.04G018230.Hap2	0.0711687	5.03634	0.461585	0.650908	0.781968	-6.9309	824.5	755.75	Duplicated homeodomain-like superfamily protein
Soltu.DM.04G018230	Soltu.DM.04G018230.Hap4	0.0711687	5.03634	0.461585	0.650908	0.781968	-6.9309	824.5	755.75	Duplicated homeodomain-like superfamily protein
Soltu.DM.01G048540	Soltu.DM.01G048540.Hap2	-0.0539457	3.59329	-0.313401	0.758231	0.85583	-6.96566	290.25	292	transmembrane kinase
Soltu.DM.01G048540	Soltu.DM.01G048540.Hap4	-0.0720415	3.48396	-0.461398	0.651039	0.782041	-6.90032	266	270.25	transmembrane kinase
Soltu.DM.01G048540	Soltu.DM.01G048540.Hap3	-0.0720415	3.48396	-0.461398	0.651039	0.782041	-6.90032	266	270.25	transmembrane kinase
Soltu.DM.01G048540	Soltu.DM.01G048540.Hap1	-0.044418	3.44184	-0.286284	0.778521	0.870687	-6.96672	261	259.75	transmembrane kinase
Soltu.DM.01G049400	Soltu.DM.01G049400.Hap2	0.0426734	4.0419	0.257897	0.799941	0.884757	-7.00119	407.5	380	Alpha-helical ferredoxin
Soltu.DM.01G049400	Soltu.DM.01G049400.Hap1	0.0798132	3.86826	0.46103	0.651297	0.782234	-6.9181	369.75	332	Alpha-helical ferredoxin
Soltu.DM.01G049400	Soltu.DM.01G049400.Hap3	-0.064671	4.08839	-0.391472	0.700876	0.817924	-6.95722	404.75	405.5	Alpha-helical ferredoxin
Soltu.DM.01G049400	Soltu.DM.01G049400.Hap4	0.0798132	3.86826	0.46103	0.651297	0.782234	-6.9181	369.75	332	Alpha-helical ferredoxin
Soltu.DM.09G001170	Soltu.DM.09G001170.Hap1	-0.0564871	4.27993	-0.380796	0.708618	0.823049	-6.96656	466.5	469.5	Protein of unknown function (DUF3527)
Soltu.DM.09G001170	Soltu.DM.09G001170.Hap3	-0.0564871	4.27993	-0.380796	0.708618	0.823049	-6.96656	466.5	469.5	Protein of unknown function (DUF3527)
Soltu.DM.09G001170	Soltu.DM.09G001170.Hap2	0.0717061	3.73764	0.460087	0.651959	0.782911	-6.91297	336	308	Protein of unknown function (DUF3527)
Soltu.DM.09G001170	Soltu.DM.09G001170.Hap4	-0.0564871	4.27993	-0.380796	0.708618	0.823049	-6.96656	466.5	469.5	Protein of unknown function (DUF3527)
Soltu.DM.03G032660	Soltu.DM.03G032660.Hap4							121.5	96.5	NF-X-like
Soltu.DM.03G032660	Soltu.DM.03G032660.Hap2	0.0875474	2.72279	0.459916	0.652079	0.783018	-6.86724	165.75	151	NF-X-like
Soltu.DM.03G032660	Soltu.DM.03G032660.Hap1	-0.0571414	3.28214	-0.362567	0.721914	0.831906	-6.9324	233	232.75	NF-X-like
Soltu.DM.03G032660	Soltu.DM.03G032660.Hap3	-0.0571414	3.28214	-0.362567	0.721914	0.831906	-6.9324	233	232.75	NF-X-like
Soltu.DM.11G024050	Soltu.DM.11G024050.Hap1	0.0751986	2.88436	0.459335	0.652487	0.783387	-6.87266	184	169.5	LRR and NB-ARC domains-containing disease resistance protein
Soltu.DM.11G024050	Soltu.DM.11G024050.Hap3							40.75	34.25	LRR and NB-ARC domains-containing disease resistance protein
Soltu.DM.11G024050	Soltu.DM.11G024050.Hap2							30.25	19.5	LRR and NB-ARC domains-containing disease resistance protein
Soltu.DM.01G021550	Soltu.DM.01G021550.Hap4							111.5	97.75	2-oxoacid dehydrogenases acyltransferase family protein
Soltu.DM.01G021550	Soltu.DM.01G021550.Hap3							92.75	94.25	2-oxoacid dehydrogenases acyltransferase family protein
Soltu.DM.01G021550	Soltu.DM.01G021550.Hap2	0.0730843	2.8362	0.457768	0.653587	0.784163	-6.87165	179.75	164.75	2-oxoacid dehydrogenases acyltransferase family protein
Soltu.DM.01G021550	Soltu.DM.01G021550.Hap1	0.0462794	3.26386	0.285984	0.778747	0.870879	-6.95755	238.25	224.75	2-oxoacid dehydrogenases acyltransferase family protein
Soltu.DM.12G021570	Soltu.DM.12G021570.Hap2	-0.0128225	4.00222	-0.0877419	0.931226	0.962594	-7.03089	388.25	376.75	Dihydrolipoamide succinyltransferase
Soltu.DM.12G021570	Soltu.DM.12G021570.Hap3	-0.0128225	4.00222	-0.0877419	0.931226	0.962594	-7.03089	388.25	376.75	Dihydrolipoamide succinyltransferase
Soltu.DM.12G021570	Soltu.DM.12G021570.Hap4	-0.0664822	5.24344	-0.457716	0.653624	0.784167	-6.92804	901.5	904.25	Dihydrolipoamide succinyltransferase
Soltu.DM.03G025060	Soltu.DM.03G025060.Hap1	-0.0805113	2.31402	-0.457522	0.65376	0.784195	-6.86034	119.25	122	Peptidase C78, ubiquitin fold modifier-specific peptidase 1/
Soltu.DM.03G025060	Soltu.DM.03G025060.Hap2							83.75	115	Peptidase C78, ubiquitin fold modifier-specific peptidase 1/
Soltu.DM.03G025060	Soltu.DM.03G025060.Hap3							48.75	58	Peptidase C78, ubiquitin fold modifier-specific peptidase 1/
Soltu.DM.03G025060	Soltu.DM.03G025060.Hap4							73	83.5	Peptidase C78, ubiquitin fold modifier-specific peptidase 1/
Soltu.DM.04G031670	Soltu.DM.04G031670.Hap4							96.8597	99.1745	sucrose transporter
Soltu.DM.04G031670	Soltu.DM.04G031670.Hap3	-0.101005	2.33953	-0.457392	0.653851	0.784239	-6.86074	118.25	124.5	sucrose transporter
Soltu.DM.04G031670	Soltu.DM.04G031670.Hap1							96.8597	99.1745	sucrose transporter
Soltu.DM.04G031670	Soltu.DM.04G031670.Hap2							96.8597	99.1745	sucrose transporter
Soltu.DM.03G034880	Soltu.DM.03G034880.Hap4	-0.0673967	4.04647	-0.457072	0.654076	0.784239	-6.92678	393.75	400.5	MAR binding filament-like protein
Soltu.DM.03G034880	Soltu.DM.03G034880.Hap2	-0.0200424	3.11623	-0.126598	0.900916	0.946705	-6.98489	211	204.75	MAR binding filament-like protein
Soltu.DM.03G034880	Soltu.DM.03G034880.Hap1	-0.0673967	4.04647	-0.457072	0.654076	0.784239	-6.92678	393.75	400.5	MAR binding filament-like protein
Soltu.DM.03G005030	Soltu.DM.03G005030.Hap4	0.0536808	3.00784	0.343184	0.736155	0.841442	-6.9264	199.5	186.25	NAD(P)H dehydrogenase C1
Soltu.DM.03G005030	Soltu.DM.03G005030.Hap1	-0.060391	3.52088	-0.423096	0.678144	0.801551	-6.91984	274.5	275.5	NAD(P)H dehydrogenase C1
Soltu.DM.03G005030	Soltu.DM.03G005030.Hap2	0.0704759	3.30161	0.454132	0.656143	0.786173	-6.89435	247.5	227.25	NAD(P)H dehydrogenase C1
Soltu.DM.03G005030	Soltu.DM.03G005030.Hap3	0.0536808	3.00784	0.343184	0.736155	0.841442	-6.9264	199.5	186.25	NAD(P)H dehydrogenase C1
Soltu.DM.12G021410	Soltu.DM.12G021410.Hap1							13	8.75	L-aspartate oxidase
Soltu.DM.12G021410	Soltu.DM.12G021410.Hap3	-0.0619476	3.13418	-0.45395	0.656272	0.78621	-6.88604	209.25	207.5	L-aspartate oxidase
Soltu.DM.12G021410	Soltu.DM.12G021410.Hap2	-0.0619476	3.13418	-0.45395	0.656272	0.78621	-6.88604	209.25	207.5	L-aspartate oxidase
Soltu.DM.12G021410	Soltu.DM.12G021410.Hap4	-0.0619476	3.13418	-0.45395	0.656272	0.78621	-6.88604	209.25	207.5	L-aspartate oxidase
Soltu.DM.01G041150	Soltu.DM.01G041150.Hap1	-0.07567	5.50853	-0.453807	0.656372	0.786272	-6.92133	1087.75	1092.75	neurofilament protein-related
Soltu.DM.01G041150	Soltu.DM.01G041150.Hap4	-0.07567	5.50853	-0.453807	0.656372	0.786272	-6.92133	1087.75	1092.75	neurofilament protein-related
Soltu.DM.01G041150	Soltu.DM.01G041150.Hap2	0.0736761	5.64701	0.448129	0.660374	0.789594	-6.91868	1260	1144	neurofilament protein-related
Soltu.DM.01G041150	Soltu.DM.01G041150.Hap3	0.0522398	5.72492	0.321016	0.752565	0.852309	-6.96665	1322	1211.25	neurofilament protein-related
Soltu.DM.01G045560	Soltu.DM.01G045560.Hap3	0.0705441	3.49752	0.452906	0.657007	0.786884	-6.90491	281.5	260	DNA polymerase V family
Soltu.DM.01G045560	Soltu.DM.01G045560.Hap4	0.0705441	3.49752	0.452906	0.657007	0.786884	-6.90491	281.5	260	DNA polymerase V family
Soltu.DM.01G045560	Soltu.DM.01G045560.Hap1	0.0699207	3.57618	0.441123	0.665327	0.793213	-6.9143	299	274.75	DNA polymerase V family
Soltu.DM.01G045560	Soltu.DM.01G045560.Hap2	0.0201183	3.38598	0.12137	0.904986	0.949331	-6.99919	258.5	245	DNA polymerase V family
Soltu.DM.12G000510	Soltu.DM.12G000510.Hap2	0.0805749	2.41636	0.452472	0.657313	0.787104	-6.86419	133.501	122.083	2-oxoglutarate (2OG) and Fe(II)-dependent oxygenase superfamily protein
Soltu.DM.12G000510	Soltu.DM.12G000510.Hap4	0.0805749	2.41636	0.452472	0.657313	0.787104	-6.86419	133.501	122.083	2-oxoglutarate (2OG) and Fe(II)-dependent oxygenase superfamily protein
Soltu.DM.12G000510	Soltu.DM.12G000510.Hap1	0.0805749	2.41636	0.452472	0.657313	0.787104	-6.86419	133.501	122.083	2-oxoglutarate (2OG) and Fe(II)-dependent oxygenase superfamily protein
Soltu.DM.12G000510	Soltu.DM.12G000510.Hap3							39.75	53.75	2-oxoglutarate (2OG) and Fe(II)-dependent oxygenase superfamily protein
Soltu.DM.01G046940	Soltu.DM.01G046940.Hap1	-0.0842405	2.67476	-0.451993	0.65765	0.787299	-6.86927	151.25	154.5	UNC-50 family protein
Soltu.DM.01G046940	Soltu.DM.01G046940.Hap4	0.0473287	2.73194	0.220289	0.828574	0.902415	-6.95274	165.5	154.75	UNC-50 family protein
Soltu.DM.01G046940	Soltu.DM.01G046940.Hap2	0.0562003	2.66048	0.278611	0.784294	0.874131	-6.93558	158	146	UNC-50 family protein
Soltu.DM.01G046940	Soltu.DM.01G046940.Hap3	0.0669007	2.85085	0.364435	0.720547	0.830765	-6.91223	180.5	165.5	UNC-50 family protein
Soltu.DM.03G033200	Soltu.DM.03G033200.Hap3	-0.0373873	3.50634	-0.207913	0.838054	0.907541	-6.99036	273	274.75	golgin candidate
Soltu.DM.03G033200	Soltu.DM.03G033200.Hap1	-0.0373873	3.50634	-0.207913	0.838054	0.907541	-6.99036	273	274.75	golgin candidate
Soltu.DM.03G033200	Soltu.DM.03G033200.Hap4	-0.0572074	2.69548	-0.327621	0.747662	0.849192	-6.92056	155.25	154.002	golgin candidate
Soltu.DM.03G033200	Soltu.DM.03G033200.Hap2	-0.110216	3.32558	-0.451982	0.657658	0.787299	-6.89664	253.25	249.5	golgin candidate
Soltu.DM.07G020150	Soltu.DM.07G020150.Hap1	0.0134605	2.47213	0.0657704	0.948417	0.972077	-6.97017	141.25	128.5	Nucleic acid-binding, OB-fold-like protein
Soltu.DM.07G020150	Soltu.DM.07G020150.Hap2	0.0134605	2.47213	0.0657704	0.948417	0.972077	-6.97017	141.25	128.5	Nucleic acid-binding, OB-fold-like protein
Soltu.DM.07G020150	Soltu.DM.07G020150.Hap4							83.75	96.75	Nucleic acid-binding, OB-fold-like protein
Soltu.DM.07G020150	Soltu.DM.07G020150.Hap3	-0.0942682	2.24681	-0.451947	0.657682	0.787299	-6.86217	115.75	114.5	Nucleic acid-binding, OB-fold-like protein
Soltu.DM.01G042960	Soltu.DM.01G042960.Hap1	0.0445099	5.41031	0.281507	0.782113	0.87276	-6.99113	1053.25	993.75	potassium transport 2/3
Soltu.DM.01G042960	Soltu.DM.01G042960.Hap4	-0.0798251	6.76274	-0.450081	0.658997	0.788328	-6.8722	2582	2643	potassium transport 2/3
Soltu.DM.01G042960	Soltu.DM.01G042960.Hap2	-0.0684221	6.38188	-0.369234	0.71704	0.829036	-6.9214	1990.25	2029.5	potassium transport 2/3
Soltu.DM.01G042960	Soltu.DM.01G042960.Hap3	-0.00879529	6.53447	-0.0489404	0.961603	0.979685	-6.98585	2252.25	2202.75	potassium transport 2/3
Soltu.DM.07G012570	Soltu.DM.07G012570.Hap4							175.25	100.001	O-fucosyltransferase family protein
Soltu.DM.07G012570	Soltu.DM.07G012570.Hap2	0.159895	2.53038	0.448444	0.660152	0.789533	-6.86827	175.75	128.25	O-fucosyltransferase family protein
Soltu.DM.07G012570	Soltu.DM.07G012570.Hap1							132	118.5	O-fucosyltransferase family protein
Soltu.DM.07G012570	Soltu.DM.07G012570.Hap3							96.4686	100.751	O-fucosyltransferase family protein
Soltu.DM.11G024430	Soltu.DM.11G024430.Hap1	0.0708801	4.39303	0.447618	0.660735	0.789849	-6.93958	525	484.25	abscisic aldehyde oxidase
Soltu.DM.11G024430	Soltu.DM.11G024430.Hap2	0.0193091	3.51049	0.125369	0.901872	0.947184	-7.00502	279	266.5	abscisic aldehyde oxidase
Soltu.DM.11G024430	Soltu.DM.11G024430.Hap3							4.5	9	abscisic aldehyde oxidase
Soltu.DM.09G005270	Soltu.DM.09G005270.Hap3	0.0766201	2.42621	0.447397	0.660891	0.789888	-6.86672	136.25	124.25	Transducin/WD40 repeat-like superfamily protein
Soltu.DM.09G005270	Soltu.DM.09G005270.Hap1							120.25	101	Transducin/WD40 repeat-like superfamily protein
Soltu.DM.09G005270	Soltu.DM.09G005270.Hap4							120.25	101	Transducin/WD40 repeat-like superfamily protein
Soltu.DM.09G005270	Soltu.DM.09G005270.Hap2							88	89.75	Transducin/WD40 repeat-like superfamily protein
Soltu.DM.03G018730	Soltu.DM.03G018730.Hap3	-0.0680563	2.57629	-0.445137	0.662487	0.791057	-6.87036	142.5	141.75	Protein of unknown function (DUF789)/Protein of unknown function (DUF789)/Protein of unknown function (DUF789)/DUF789 domain containing protein
Soltu.DM.03G018730	Soltu.DM.03G018730.Hap4	-0.032039	2.85249	-0.188364	0.85308	0.916492	-6.96342	173.5	174.25	Protein of unknown function (DUF789)/Protein of unknown function (DUF789)/Protein of unknown function (DUF789)/DUF789 domain containing protein
Soltu.DM.03G018730	Soltu.DM.03G018730.Hap1	-0.032039	2.85249	-0.188364	0.85308	0.916492	-6.96342	173.5	174.25	Protein of unknown function (DUF789)/Protein of unknown function (DUF789)/Protein of unknown function (DUF789)/DUF789 domain containing protein
Soltu.DM.03G018730	Soltu.DM.03G018730.Hap2	0.0105325	2.81277	0.0615406	0.95173	0.973981	-6.97875	171.5	166.75	Protein of unknown function (DUF789)/Protein of unknown function (DUF789)/Protein of unknown function (DUF789)/DUF789 domain containing protein
Soltu.DM.03G003560	Soltu.DM.03G003560.Hap2							137.25	92.75	RHO-related protein from plants
Soltu.DM.03G003560	Soltu.DM.03G003560.Hap1							122	79.75	RHO-related protein from plants
Soltu.DM.03G003560	Soltu.DM.03G003560.Hap4	0.0640343	3.14398	0.345951	0.734116	0.840093	-6.93176	222.75	201.25	RHO-related protein from plants
Soltu.DM.03G003560	Soltu.DM.03G003560.Hap3	-0.0851218	2.97175	-0.445106	0.662509	0.791057	-6.88302	187.5	188.25	RHO-related protein from plants
Soltu.DM.09G018190	Soltu.DM.09G018190.Hap4							99.75	93.25	homolog of bacterial PANC
Soltu.DM.09G018190	Soltu.DM.09G018190.Hap3	-0.0887116	2.54965	-0.444726	0.662778	0.79123	-6.86998	138.5	141	homolog of bacterial PANC
Soltu.DM.09G018190	Soltu.DM.09G018190.Hap1	0.0609709	2.66964	0.232685	0.819107	0.896572	-6.94818	164.75	145.5	homolog of bacterial PANC
Soltu.DM.09G018190	Soltu.DM.09G018190.Hap2							96.25	114.25	homolog of bacterial PANC
Soltu.DM.04G035670	Soltu.DM.04G035670.Hap2	-0.108246	6.34728	-0.334033	0.742913	0.845791	-6.93577	2066.5	2003.5	pfkB-like carbohydrate kinase family protein
Soltu.DM.04G035670	Soltu.DM.04G035670.Hap3	-0.136563	6.6285	-0.444519	0.662924	0.791376	-6.87981	2452	2452.5	pfkB-like carbohydrate kinase family protein
Soltu.DM.04G035670	Soltu.DM.04G035670.Hap4	-0.134931	6.26626	-0.430557	0.672826	0.79789	-6.90047	1924	1905	pfkB-like carbohydrate kinase family protein
Soltu.DM.04G035670	Soltu.DM.04G035670.Hap1	-0.10367	6.66909	-0.372064	0.714975	0.827442	-6.90919	2505.75	2483.75	pfkB-like carbohydrate kinase family protein
Soltu.DM.03G022090	Soltu.DM.03G022090.Hap4	-0.000403509	3.04696	-0.00240887	0.998109	0.999104	-6.99014	202.5	191.5	binding
Soltu.DM.03G022090	Soltu.DM.03G022090.Hap1	0.078506	2.41573	0.444313	0.663069	0.791491	-6.86799	133.75	120.25	binding
Soltu.DM.03G022090	Soltu.DM.03G022090.Hap3	0.0760161	3.07001	0.349643	0.731398	0.837847	-6.92686	213	190.75	binding
Soltu.DM.03G022090	Soltu.DM.03G022090.Hap2	0.078506	2.41573	0.444313	0.663069	0.791491	-6.86799	133.75	120.25	binding
Soltu.DM.04G001420	Soltu.DM.04G001420.Hap3	-0.0684065	3.13279	-0.444105	0.663217	0.791608	-6.89058	208.5	212.25	Endosomal targeting BRO1-like domain-containing protein
Soltu.DM.04G001420	Soltu.DM.04G001420.Hap1							107.75	177.75	Endosomal targeting BRO1-like domain-containing protein
Soltu.DM.04G001420	Soltu.DM.04G001420.Hap2							99	92.75	Endosomal targeting BRO1-like domain-containing protein
Soltu.DM.06G024840	Soltu.DM.06G024840.Hap2							85.25	99.25	receptor-like kinase
Soltu.DM.06G024840	Soltu.DM.06G024840.Hap3							58.75	64	receptor-like kinase
Soltu.DM.06G024840	Soltu.DM.06G024840.Hap4	-0.0970796	2.46557	-0.443797	0.663435	0.791838	-6.86898	129.5	140.5	receptor-like kinase
Soltu.DM.06G024840	Soltu.DM.06G024840.Hap1							70.25	78.75	receptor-like kinase
Soltu.DM.02G014290	Soltu.DM.02G014290.Hap1	-0.0660985	4.82926	-0.443588	0.663582	0.791955	-6.94248	677.25	685.75	SCP1-like small phosphatase
Soltu.DM.02G014290	Soltu.DM.02G014290.Hap3	-0.0394539	4.7967	-0.260014	0.798338	0.883775	-7.01052	667	665.5	SCP1-like small phosphatase
Soltu.DM.02G014290	Soltu.DM.02G014290.Hap4	-0.0394539	4.7967	-0.260014	0.798338	0.883775	-7.01052	667	665.5	SCP1-like small phosphatase
Soltu.DM.02G014290	Soltu.DM.02G014290.Hap2	-0.0394539	4.7967	-0.260014	0.798338	0.883775	-7.01052	667	665.5	SCP1-like small phosphatase
Soltu.DM.09G031790	Soltu.DM.09G031790.Hap2	-0.0501165	8.27092	-0.242497	0.811633	0.892893	-6.89143	7446.5	7382.5	Chitinase family protein
Soltu.DM.09G031790	Soltu.DM.09G031790.Hap4	0.0122872	8.65196	0.0614434	0.951806	0.973999	-6.90577	9859.25	9400	Chitinase family protein
Soltu.DM.09G031790	Soltu.DM.09G031790.Hap1	0.0185096	8.45149	0.0951684	0.925423	0.959543	-6.91068	8584.25	8143.5	Chitinase family protein
Soltu.DM.09G031790	Soltu.DM.09G031790.Hap3	0.0935544	8.9882	0.442742	0.664181	0.792375	-6.79234	12854.8	11558	Chitinase family protein
Soltu.DM.11G024310	Soltu.DM.11G024310.Hap3							26.75	18.5	Duplicated homeodomain-like superfamily protein
Soltu.DM.11G024310	Soltu.DM.11G024310.Hap2							29.75	24.75	Duplicated homeodomain-like superfamily protein
Soltu.DM.11G024310	Soltu.DM.11G024310.Hap1	0.0630139	2.21763	0.442641	0.664252	0.792431	-6.86621	116	106	Duplicated homeodomain-like superfamily protein
Soltu.DM.01G036850	Soltu.DM.01G036850.Hap3	0.0386266	2.92007	0.244968	0.809754	0.891406	-6.95308	187.75	175	P-loop containing nucleoside triphosphate hydrolases superfamily protein
Soltu.DM.01G036850	Soltu.DM.01G036850.Hap2	0.0386266	2.92007	0.244968	0.809754	0.891406	-6.95308	187.75	175	P-loop containing nucleoside triphosphate hydrolases superfamily protein
Soltu.DM.01G036850	Soltu.DM.01G036850.Hap4	0.0386266	2.92007	0.244968	0.809754	0.891406	-6.95308	187.75	175	P-loop containing nucleoside triphosphate hydrolases superfamily protein
Soltu.DM.01G036850	Soltu.DM.01G036850.Hap1	0.0762679	3.09398	0.442563	0.664308	0.792468	-6.88949	212.75	195	P-loop containing nucleoside triphosphate hydrolases superfamily protein
Soltu.DM.09G028940	Soltu.DM.09G028940.Hap3							73.25	46.75	Homeodomain-like superfamily protein
Soltu.DM.09G028940	Soltu.DM.09G028940.Hap1	-0.0933869	2.71151	-0.442003	0.664704	0.792793	-6.87492	154	166.5	Homeodomain-like superfamily protein
Soltu.DM.09G028940	Soltu.DM.09G028940.Hap4							73.25	46.75	Homeodomain-like superfamily protein
Soltu.DM.09G028940	Soltu.DM.09G028940.Hap2							33.25	27	Homeodomain-like superfamily protein
Soltu.DM.04G037540	Soltu.DM.04G037540.Hap3	0.0267223	3.02284	0.163097	0.872588	0.929028	-6.97503	199.25	188.75	40S ribosome biogenesis protein Tsr1 and BMS1 C-terminal domain containing protein
Soltu.DM.04G037540	Soltu.DM.04G037540.Hap2	-0.0688908	3.61326	-0.441609	0.664983	0.792967	-6.91593	294	295	40S ribosome biogenesis protein Tsr1 and BMS1 C-terminal domain containing protein
Soltu.DM.04G037540	Soltu.DM.04G037540.Hap1	-0.0688908	3.61326	-0.441609	0.664983	0.792967	-6.91593	294	295	40S ribosome biogenesis protein Tsr1 and BMS1 C-terminal domain containing protein
Soltu.DM.05G025530	Soltu.DM.05G025530.Hap2	-0.00196913	3.67623	-0.0124468	0.990231	0.994607	-7.02121	312	304.5	Calcium-binding EF-hand family protein
Soltu.DM.05G025530	Soltu.DM.05G025530.Hap1	-0.0680707	3.71077	-0.441588	0.664998	0.792967	-6.92046	312	318.5	Calcium-binding EF-hand family protein
Soltu.DM.05G025530	Soltu.DM.05G025530.Hap4	-0.00196913	3.67623	-0.0124468	0.990231	0.994607	-7.02121	312	304.5	Calcium-binding EF-hand family protein
Soltu.DM.05G025530	Soltu.DM.05G025530.Hap3	-0.00196913	3.67623	-0.0124468	0.990231	0.994607	-7.02121	312	304.5	Calcium-binding EF-hand family protein
Soltu.DM.10G024970	Soltu.DM.10G024970.Hap4	-0.0128052	4.75925	-0.0854098	0.933049	0.96358	-7.04264	660.544	642.25	IQ calmodulin-binding motif family protein
Soltu.DM.10G024970	Soltu.DM.10G024970.Hap2	-0.0343901	5.02566	-0.235448	0.817001	0.895605	-7.0138	786	777.75	IQ calmodulin-binding motif family protein
Soltu.DM.10G024970	Soltu.DM.10G024970.Hap3	-0.0128052	4.75925	-0.0854098	0.933049	0.96358	-7.04264	660.544	642.25	IQ calmodulin-binding motif family protein
Soltu.DM.10G024970	Soltu.DM.10G024970.Hap1	-0.0716771	4.68299	-0.440526	0.665749	0.793332	-6.94485	619	624.75	IQ calmodulin-binding motif family protein
Soltu.DM.05G023540	Soltu.DM.05G023540.Hap1							87.25	89.25	Core-2/I-branching beta-1,6-N-acetylglucosaminyltransferase family protein
Soltu.DM.05G023540	Soltu.DM.05G023540.Hap3							129.5	93.5	Core-2/I-branching beta-1,6-N-acetylglucosaminyltransferase family protein
Soltu.DM.05G023540	Soltu.DM.05G023540.Hap2							87.25	89.25	Core-2/I-branching beta-1,6-N-acetylglucosaminyltransferase family protein
Soltu.DM.05G023540	Soltu.DM.05G023540.Hap4	0.086608	2.21722	0.439553	0.666439	0.793881	-6.86764	118	107.25	Core-2/I-branching beta-1,6-N-acetylglucosaminyltransferase family protein
Soltu.DM.05G002470	Soltu.DM.05G002470.Hap1	0.0745195	3.77906	0.4346	0.669953	0.796511	-6.92668	343.75	321.75	Eukaryotic translation initiation factor 3 subunit A
Soltu.DM.05G002470	Soltu.DM.05G002470.Hap4	-0.0373296	4.3313	-0.213	0.834154	0.905424	-7.02	484	491.5	Eukaryotic translation initiation factor 3 subunit A
Soltu.DM.05G002470	Soltu.DM.05G002470.Hap2	-0.0945915	3.99276	-0.438897	0.666903	0.794162	-6.93348	375.5	405	Eukaryotic translation initiation factor 3 subunit A
Soltu.DM.05G002470	Soltu.DM.05G002470.Hap3	-0.0373296	4.3313	-0.213	0.834154	0.905424	-7.02	484	491.5	Eukaryotic translation initiation factor 3 subunit A
Soltu.DM.06G027910	Soltu.DM.06G027910.Hap1	-0.067982	5.06747	-0.438813	0.666963	0.794162	-6.94107	797.682	801.256	Transketolase family protein
Soltu.DM.06G027910	Soltu.DM.06G027910.Hap4	-0.067982	5.06747	-0.438813	0.666963	0.794162	-6.94107	797.682	801.256	Transketolase family protein
Soltu.DM.06G027910	Soltu.DM.06G027910.Hap3	-0.067982	5.06747	-0.438813	0.666963	0.794162	-6.94107	797.682	801.256	Transketolase family protein
Soltu.DM.06G027910	Soltu.DM.06G027910.Hap2	-0.000158424	5.92788	-0.000966732	0.999241	0.999645	-7.01227	1489	1419.52	Transketolase family protein
Soltu.DM.04G028300	Soltu.DM.04G028300.Hap1	0.0732046	2.72708	0.437505	0.667891	0.795099	-6.87779	166.5	151	ATPases;nucleotide binding;ATP binding;nucleoside-triphosphatases;transcription factor binding
Soltu.DM.04G028300	Soltu.DM.04G028300.Hap2	0.0732046	2.72708	0.437505	0.667891	0.795099	-6.87779	166.5	151	ATPases;nucleotide binding;ATP binding;nucleoside-triphosphatases;transcription factor binding
Soltu.DM.04G028300	Soltu.DM.04G028300.Hap4							72.75	54.5	ATPases;nucleotide binding;ATP binding;nucleoside-triphosphatases;transcription factor binding
Soltu.DM.04G028300	Soltu.DM.04G028300.Hap3							72.75	54.5	ATPases;nucleotide binding;ATP binding;nucleoside-triphosphatases;transcription factor binding
Soltu.DM.03G031350	Soltu.DM.03G031350.Hap2	0.0756524	2.98109	0.437072	0.668197	0.795395	-6.88691	196.75	183.25	Protein kinase superfamily protein
Soltu.DM.03G031350	Soltu.DM.03G031350.Hap4							57	46.5	Protein kinase superfamily protein
Soltu.DM.03G031350	Soltu.DM.03G031350.Hap1	-0.0723845	2.58432	-0.411349	0.686551	0.808082	-6.88563	142.5	146.75	Protein kinase superfamily protein
Soltu.DM.03G031350	Soltu.DM.03G031350.Hap3							114	113.5	Protein kinase superfamily protein
Soltu.DM.02G017840	Soltu.DM.02G017840.Hap2	0.0714845	2.71619	0.436755	0.668422	0.795457	-6.87784	164	152.25	transcription factor-related
Soltu.DM.02G017840	Soltu.DM.02G017840.Hap1	0.0714845	2.71619	0.436755	0.668422	0.795457	-6.87784	164	152.25	transcription factor-related
Soltu.DM.02G017840	Soltu.DM.02G017840.Hap3	0.0714845	2.71619	0.436755	0.668422	0.795457	-6.87784	164	152.25	transcription factor-related
Soltu.DM.02G017840	Soltu.DM.02G017840.Hap4	0.0714845	2.71619	0.436755	0.668422	0.795457	-6.87784	164	152.25	transcription factor-related
Soltu.DM.06G032900	Soltu.DM.06G032900.Hap2							101	97	ubiquitin-conjugating enzyme
Soltu.DM.06G032900	Soltu.DM.06G032900.Hap3							101	97	ubiquitin-conjugating enzyme
Soltu.DM.06G032900	Soltu.DM.06G032900.Hap1							95.5	90.5	ubiquitin-conjugating enzyme
Soltu.DM.06G032900	Soltu.DM.06G032900.Hap4	-0.0782865	2.99132	-0.436717	0.66845	0.79546	-6.8877	191.75	190.5	ubiquitin-conjugating enzyme
Soltu.DM.02G023660	Soltu.DM.02G023660.Hap4	-0.0724573	4.35737	-0.4359	0.66903	0.795855	-6.94456	488.75	489.25	regulatory particle non-ATPase
Soltu.DM.02G023660	Soltu.DM.02G023660.Hap3	0.00829371	4.31903	0.0497346	0.960981	0.979299	-7.04239	490	463.5	regulatory particle non-ATPase
Soltu.DM.02G023660	Soltu.DM.02G023660.Hap1	0.000136783	4.34047	0.000725026	0.999431	0.999701	-7.04412	499.447	473.184	regulatory particle non-ATPase
Soltu.DM.02G023660	Soltu.DM.02G023660.Hap2	0.000136783	4.34047	0.000725026	0.999431	0.999701	-7.04412	499.447	473.184	regulatory particle non-ATPase
Soltu.DM.08G004400	Soltu.DM.08G004400.Hap2							112.876	101.125	AT hook motif DNA-binding family protein
Soltu.DM.08G004400	Soltu.DM.08G004400.Hap3							93	94.5032	AT hook motif DNA-binding family protein
Soltu.DM.08G004400	Soltu.DM.08G004400.Hap4	0.0715947	2.75335	0.435285	0.669466	0.796285	-6.8795	169.75	155.5	AT hook motif DNA-binding family protein
Soltu.DM.08G004400	Soltu.DM.08G004400.Hap1							112.876	101.125	AT hook motif DNA-binding family protein
Soltu.DM.02G019150	Soltu.DM.02G019150.Hap3	0.0701907	2.2084	0.433738	0.670565	0.796885	-6.87018	114.956	105.75	S-locus lectin protein kinase family protein
Soltu.DM.02G019150	Soltu.DM.02G019150.Hap4	0.0701907	2.2084	0.433738	0.670565	0.796885	-6.87018	114.956	105.75	S-locus lectin protein kinase family protein
Soltu.DM.02G019150	Soltu.DM.02G019150.Hap2	-0.0251013	2.21423	-0.152129	0.881084	0.934515	-6.95675	111.5	108.659	S-locus lectin protein kinase family protein
Soltu.DM.02G019150	Soltu.DM.02G019150.Hap1	-0.0251013	2.21423	-0.152129	0.881084	0.934515	-6.95675	111.5	108.659	S-locus lectin protein kinase family protein
Soltu.DM.08G001900	Soltu.DM.08G001900.Hap2	0.0561643	3.6634	0.381854	0.707849	0.822599	-6.94395	316.75	293	monogalactosyl diacylglycerol synthase
Soltu.DM.08G001900	Soltu.DM.08G001900.Hap4	-0.0633219	3.57678	-0.433349	0.670841	0.797019	-6.91797	283.75	286.25	monogalactosyl diacylglycerol synthase
Soltu.DM.08G001900	Soltu.DM.08G001900.Hap1	0.0561643	3.6634	0.381854	0.707849	0.822599	-6.94395	316.75	293	monogalactosyl diacylglycerol synthase
Soltu.DM.08G001900	Soltu.DM.08G001900.Hap3	-0.0633219	3.57678	-0.433349	0.670841	0.797019	-6.91797	283.75	286.25	monogalactosyl diacylglycerol synthase
Soltu.DM.03G021130	Soltu.DM.03G021130.Hap2	0.0762843	3.83585	0.432758	0.671261	0.79733	-6.92992	357.5	333.5	Aluminium activated malate transporter family protein
Soltu.DM.03G021130	Soltu.DM.03G021130.Hap4	-0.000272873	4.16103	-0.00156463	0.998772	0.999425	-7.03997	438.75	430.75	Aluminium activated malate transporter family protein
Soltu.DM.03G021130	Soltu.DM.03G021130.Hap1	0.0762843	3.83585	0.432758	0.671261	0.79733	-6.92992	357.5	333.5	Aluminium activated malate transporter family protein
Soltu.DM.12G010980	Soltu.DM.12G010980.Hap1							141.25	107.75	Signal recognition particle, SRP54 subunit protein
Soltu.DM.12G010980	Soltu.DM.12G010980.Hap2	-0.067024	2.93373	-0.432414	0.671505	0.79745	-6.88717	182	183.5	Signal recognition particle, SRP54 subunit protein
Soltu.DM.12G010980	Soltu.DM.12G010980.Hap3	-0.067024	2.93373	-0.432414	0.671505	0.79745	-6.88717	182	183.5	Signal recognition particle, SRP54 subunit protein
Soltu.DM.12G010980	Soltu.DM.12G010980.Hap4	-0.067024	2.93373	-0.432414	0.671505	0.79745	-6.88717	182	183.5	Signal recognition particle, SRP54 subunit protein
Soltu.DM.05G023270	Soltu.DM.05G023270.Hap3							95.25	75	Galactosyltransferase family protein
Soltu.DM.05G023270	Soltu.DM.05G023270.Hap1							107.5	125.25	Galactosyltransferase family protein
Soltu.DM.05G023270	Soltu.DM.05G023270.Hap4	-0.0724982	2.62622	-0.432114	0.671719	0.797602	-6.87737	145.745	148.75	Galactosyltransferase family protein
Soltu.DM.05G023270	Soltu.DM.05G023270.Hap2							106.75	118.75	Galactosyltransferase family protein
Soltu.DM.10G018090	Soltu.DM.10G018090.Hap3							104	104.25	EXORDIUM like
Soltu.DM.10G018090	Soltu.DM.10G018090.Hap2							103.75	102.25	EXORDIUM like
Soltu.DM.10G018090	Soltu.DM.10G018090.Hap1	-0.085034	2.65521	-0.432069	0.671751	0.797602	-6.87802	152.75	154.5	EXORDIUM like
Soltu.DM.04G022860	Soltu.DM.04G022860.Hap4	0.00982561	6.8251	0.0670166	0.947441	0.971563	-6.97383	2779	2620.75	ABC2 homolog
Soltu.DM.04G022860	Soltu.DM.04G022860.Hap2	0.00982561	6.8251	0.0670166	0.947441	0.971563	-6.97383	2779	2620.75	ABC2 homolog
Soltu.DM.04G022860	Soltu.DM.04G022860.Hap1	0.00982561	6.8251	0.0670166	0.947441	0.971563	-6.97383	2779	2620.75	ABC2 homolog
Soltu.DM.04G022860	Soltu.DM.04G022860.Hap3	-0.0601505	6.66798	-0.431934	0.671847	0.797602	-6.88407	2432.75	2424	ABC2 homolog
Soltu.DM.04G023990	Soltu.DM.04G023990.Hap4	-0.0178405	4.53483	-0.121523	0.904867	0.949274	-7.03872	561.75	547	Leucine-rich receptor-like protein kinase family protein
Soltu.DM.04G023990	Soltu.DM.04G023990.Hap1	0.0602442	4.68537	0.407139	0.689575	0.809506	-6.95954	640	590.25	Leucine-rich receptor-like protein kinase family protein
Soltu.DM.04G023990	Soltu.DM.04G023990.Hap3	-0.0630681	4.56544	-0.431908	0.671866	0.797602	-6.94867	566.5	568	Leucine-rich receptor-like protein kinase family protein
Soltu.DM.04G023990	Soltu.DM.04G023990.Hap2	0.0602442	4.68537	0.407139	0.689575	0.809506	-6.95954	640	590.25	Leucine-rich receptor-like protein kinase family protein
Soltu.DM.01G001830	Soltu.DM.01G001830.Hap4	0.0566042	6.2614	0.354871	0.727556	0.835548	-6.93178	1906.5	1793.5	10-formyltetrahydrofolate synthetase
Soltu.DM.01G001830	Soltu.DM.01G001830.Hap1	0.070213	6.04292	0.431666	0.672037	0.797602	-6.90942	1650	1537.75	10-formyltetrahydrofolate synthetase
Soltu.DM.01G001830	Soltu.DM.01G001830.Hap3	0.070213	6.04292	0.431666	0.672037	0.797602	-6.90942	1650	1537.75	10-formyltetrahydrofolate synthetase
Soltu.DM.01G001830	Soltu.DM.01G001830.Hap2	0.070213	6.04292	0.431666	0.672037	0.797602	-6.90942	1650	1537.75	10-formyltetrahydrofolate synthetase
Soltu.DM.02G026930	Soltu.DM.02G026930.Hap3	-0.0704757	3.40224	-0.431507	0.67215	0.797707	-6.91012	251.25	256.5	global transcription factor group E7
Soltu.DM.02G026930	Soltu.DM.02G026930.Hap2	-0.0537879	4.07474	-0.35134	0.73015	0.837104	-6.97241	403	404.5	global transcription factor group E7
Soltu.DM.02G026930	Soltu.DM.02G026930.Hap1	-0.0537879	4.07474	-0.35134	0.73015	0.837104	-6.97241	403	404.5	global transcription factor group E7
Soltu.DM.04G022430	Soltu.DM.04G022430.Hap4	-0.0654951	2.74283	-0.431323	0.672281	0.797715	-6.88077	158.5	159	RING/FYVE/PHD zinc finger superfamily protein
Soltu.DM.04G022430	Soltu.DM.04G022430.Hap2	-0.0654951	2.74283	-0.431323	0.672281	0.797715	-6.88077	158.5	159	RING/FYVE/PHD zinc finger superfamily protein
Soltu.DM.04G022430	Soltu.DM.04G022430.Hap3	-0.0654951	2.74283	-0.431323	0.672281	0.797715	-6.88077	158.5	159	RING/FYVE/PHD zinc finger superfamily protein
Soltu.DM.04G022430	Soltu.DM.04G022430.Hap1	-0.0654951	2.74283	-0.431323	0.672281	0.797715	-6.88077	158.5	159	RING/FYVE/PHD zinc finger superfamily protein
Soltu.DM.07G001170	Soltu.DM.07G001170.Hap3	-0.072264	5.9777	-0.43095	0.672547	0.797871	-6.91253	1504.5	1550.52	Tetratricopeptide repeat (TPR)-like superfamily protein
Soltu.DM.07G001170	Soltu.DM.07G001170.Hap4	-0.072264	5.9777	-0.43095	0.672547	0.797871	-6.91253	1504.5	1550.52	Tetratricopeptide repeat (TPR)-like superfamily protein
Soltu.DM.07G001170	Soltu.DM.07G001170.Hap2	0.0352064	7.26733	0.206401	0.839214	0.908338	-6.93762	3824.5	3646.75	Tetratricopeptide repeat (TPR)-like superfamily protein
Soltu.DM.06G013470	Soltu.DM.06G013470.Hap1							102.75	84	Homeodomain-like superfamily protein
Soltu.DM.06G013470	Soltu.DM.06G013470.Hap4							81.5	67.5	Homeodomain-like superfamily protein
Soltu.DM.06G013470	Soltu.DM.06G013470.Hap3							111	92.7524	Homeodomain-like superfamily protein
Soltu.DM.06G013470	Soltu.DM.06G013470.Hap2	-0.0741778	3.14325	-0.43084	0.672625	0.797871	-6.89714	208.75	210.75	Homeodomain-like superfamily protein
Soltu.DM.10G009180	Soltu.DM.10G009180.Hap1	-0.071283	3.45272	-0.43067	0.672746	0.797871	-6.91305	262.5	266.75	Protein of unknown function (DUF1639)
Soltu.DM.10G009180	Soltu.DM.10G009180.Hap2	-0.071283	3.45272	-0.43067	0.672746	0.797871	-6.91305	262.5	266.75	Protein of unknown function (DUF1639)
Soltu.DM.10G009180	Soltu.DM.10G009180.Hap3	-0.071283	3.45272	-0.43067	0.672746	0.797871	-6.91305	262.5	266.75	Protein of unknown function (DUF1639)
Soltu.DM.10G009180	Soltu.DM.10G009180.Hap4	-0.071283	3.45272	-0.43067	0.672746	0.797871	-6.91305	262.5	266.75	Protein of unknown function (DUF1639)
Soltu.DM.04G037550	Soltu.DM.04G037550.Hap3	-0.0677755	3.16111	-0.43009	0.673158	0.798141	-6.89835	213.5	214.25	Zn-dependent exopeptidases superfamily protein
Soltu.DM.04G037550	Soltu.DM.04G037550.Hap1	0.0145348	3.42865	0.0941776	0.926197	0.959928	-7.00448	263	251.25	Zn-dependent exopeptidases superfamily protein
Soltu.DM.04G037550	Soltu.DM.04G037550.Hap2	0.0145348	3.42865	0.0941776	0.926197	0.959928	-7.00448	263	251.25	Zn-dependent exopeptidases superfamily protein
Soltu.DM.10G027260	Soltu.DM.10G027260.Hap2	0.0143541	5.70083	0.106405	0.916651	0.955645	-7.01597	1273.75	1200.75	NADPH-dependent thioredoxin reductase C
Soltu.DM.10G027260	Soltu.DM.10G027260.Hap4	0.0627451	5.70233	0.429847	0.673331	0.798283	-6.9248	1294.5	1198.25	NADPH-dependent thioredoxin reductase C
Soltu.DM.10G027260	Soltu.DM.10G027260.Hap1	0.0143541	5.70083	0.106405	0.916651	0.955645	-7.01597	1273.75	1200.75	NADPH-dependent thioredoxin reductase C
Soltu.DM.10G027260	Soltu.DM.10G027260.Hap3	-0.00166313	5.37862	-0.0116747	0.990837	0.994707	-7.03392	1015.25	978.5	NADPH-dependent thioredoxin reductase C
Soltu.DM.06G014210	Soltu.DM.06G014210.Hap2	0.0156204	3.65101	0.102683	0.919556	0.957369	-7.01454	307.376	289.752	SKP1/ASK-interacting protein
Soltu.DM.06G014210	Soltu.DM.06G014210.Hap1	-0.0671426	3.80541	-0.429711	0.673428	0.798368	-6.93013	335.253	331.75	SKP1/ASK-interacting protein
Soltu.DM.06G014210	Soltu.DM.06G014210.Hap3	0.0156204	3.65101	0.102683	0.919556	0.957369	-7.01454	307.376	289.752	SKP1/ASK-interacting protein
Soltu.DM.06G014210	Soltu.DM.06G014210.Hap4	-0.0243157	3.82451	-0.160779	0.874382	0.929894	-7.01431	342.5	332.511	SKP1/ASK-interacting protein
Soltu.DM.12G002960	Soltu.DM.12G002960.Hap2	0.0928043	5.02275	0.429205	0.673788	0.798554	-6.94618	838.75	737.25	potassium channel beta subunit
Soltu.DM.12G002960	Soltu.DM.12G002960.Hap3	0.0554572	5.44859	0.215298	0.832394	0.904063	-7.00715	1136	1006	potassium channel beta subunit
Soltu.DM.12G002960	Soltu.DM.12G002960.Hap1	0.0928043	5.02275	0.429205	0.673788	0.798554	-6.94618	838.75	737.25	potassium channel beta subunit
Soltu.DM.12G002960	Soltu.DM.12G002960.Hap4	0.0928043	5.02275	0.429205	0.673788	0.798554	-6.94618	838.75	737.25	potassium channel beta subunit
Soltu.DM.07G003020	Soltu.DM.07G003020.Hap1	-0.0726578	3.78047	-0.428946	0.673973	0.798573	-6.92938	328.25	338	Avirulence induced gene (AIG1) family protein
Soltu.DM.07G003020	Soltu.DM.07G003020.Hap2	-0.0342712	4.45978	-0.219556	0.829135	0.902691	-7.02043	531.25	530.5	Avirulence induced gene (AIG1) family protein
Soltu.DM.07G003020	Soltu.DM.07G003020.Hap3							0	0	Avirulence induced gene (AIG1) family protein
Soltu.DM.07G003020	Soltu.DM.07G003020.Hap4	-0.0342712	4.45978	-0.219556	0.829135	0.902691	-7.02043	531.25	530.5	Avirulence induced gene (AIG1) family protein
Soltu.DM.02G012560	Soltu.DM.02G012560.Hap3	-0.0183192	2.52769	-0.105344	0.917479	0.956146	-6.96759	139.5	139	pentatricopeptide (PPR) repeat-containing protein
Soltu.DM.02G012560	Soltu.DM.02G012560.Hap2	-0.0713381	3.11244	-0.428851	0.67404	0.798573	-6.89659	205.25	210	pentatricopeptide (PPR) repeat-containing protein
Soltu.DM.02G012560	Soltu.DM.02G012560.Hap4	-0.0183192	2.52769	-0.105344	0.917479	0.956146	-6.96759	139.5	139	pentatricopeptide (PPR) repeat-containing protein
Soltu.DM.02G012560	Soltu.DM.02G012560.Hap1	-0.0713381	3.11244	-0.428851	0.67404	0.798573	-6.89659	205.25	210	pentatricopeptide (PPR) repeat-containing protein
Soltu.DM.11G000240	Soltu.DM.11G000240.Hap3	-0.0798551	4.1449	-0.428063	0.674602	0.798934	-6.9432	420.75	442.5	pentatricopeptide (PPR) repeat-containing protein
Soltu.DM.11G000240	Soltu.DM.11G000240.Hap1	-0.0798551	4.1449	-0.428063	0.674602	0.798934	-6.9432	420.75	442.5	pentatricopeptide (PPR) repeat-containing protein
Soltu.DM.11G000240	Soltu.DM.11G000240.Hap2	0.00658811	6.19651	0.0366809	0.971216	0.984712	-7.00005	1792.75	1773.25	pentatricopeptide (PPR) repeat-containing protein
Soltu.DM.11G000240	Soltu.DM.11G000240.Hap4	-0.0798551	4.1449	-0.428063	0.674602	0.798934	-6.9432	420.75	442.5	pentatricopeptide (PPR) repeat-containing protein
Soltu.DM.12G008140	Soltu.DM.12G008140.Hap3	-0.0540565	5.84181	-0.325303	0.749381	0.850322	-6.96023	1381.75	1359	plasma membrane intrinsic protein 1C
Soltu.DM.12G008140	Soltu.DM.12G008140.Hap4	0.0272149	5.85061	0.154724	0.879073	0.933113	-7.00297	1432.75	1334.25	plasma membrane intrinsic protein 1C
Soltu.DM.12G008140	Soltu.DM.12G008140.Hap2	0.072535	6.53664	0.425557	0.676388	0.800223	-6.89191	2332	2105	plasma membrane intrinsic protein 1C
Soltu.DM.12G008140	Soltu.DM.12G008140.Hap1	-0.0540565	5.84181	-0.325303	0.749381	0.850322	-6.96023	1381.75	1359	plasma membrane intrinsic protein 1C
Soltu.DM.02G024240	Soltu.DM.02G024240.Hap4							134	108.75	ATP binding microtubule motor family protein
Soltu.DM.02G024240	Soltu.DM.02G024240.Hap1							134	108.75	ATP binding microtubule motor family protein
Soltu.DM.02G024240	Soltu.DM.02G024240.Hap3	-0.0757243	2.27077	-0.424522	0.677126	0.800979	-6.87498	114.5	118.75	ATP binding microtubule motor family protein
Soltu.DM.02G024240	Soltu.DM.02G024240.Hap2							134	108.75	ATP binding microtubule motor family protein
Soltu.DM.08G008260	Soltu.DM.08G008260.Hap3	-0.0612062	2.78487	-0.333125	0.743585	0.846196	-6.92138	167.75	165.25	2Fe-2S ferredoxin-like superfamily protein
Soltu.DM.08G008260	Soltu.DM.08G008260.Hap4							103	135.587	2Fe-2S ferredoxin-like superfamily protein
Soltu.DM.08G008260	Soltu.DM.08G008260.Hap2	-0.0718374	2.49819	-0.42438	0.677227	0.80101	-6.8783	137.25	135.088	2Fe-2S ferredoxin-like superfamily protein
Soltu.DM.08G008260	Soltu.DM.08G008260.Hap1	-0.0718374	2.49819	-0.42438	0.677227	0.80101	-6.8783	137.25	135.088	2Fe-2S ferredoxin-like superfamily protein
Soltu.DM.08G002820	Soltu.DM.08G002820.Hap2							100	92.5	probable CDP-diacylglycerol--inositol 3-phosphatidyltransferase
Soltu.DM.08G002820	Soltu.DM.08G002820.Hap3	-0.0789725	2.81143	-0.423539	0.677827	0.801513	-6.88649	166.004	168.522	probable CDP-diacylglycerol--inositol 3-phosphatidyltransferase
Soltu.DM.08G002820	Soltu.DM.08G002820.Hap4							95.771	96.25	probable CDP-diacylglycerol--inositol 3-phosphatidyltransferase
Soltu.DM.08G002820	Soltu.DM.08G002820.Hap1							100	92.5	probable CDP-diacylglycerol--inositol 3-phosphatidyltransferase
Soltu.DM.07G002890	Soltu.DM.07G002890.Hap2	0.0744746	2.65098	0.418271	0.681592	0.804135	-6.8844	157	142.25	adenylate cyclases
Soltu.DM.07G002890	Soltu.DM.07G002890.Hap4	0.0744746	2.65098	0.418271	0.681592	0.804135	-6.8844	157	142.25	adenylate cyclases
Soltu.DM.07G002890	Soltu.DM.07G002890.Hap3	0.0744746	2.65098	0.418271	0.681592	0.804135	-6.8844	157	142.25	adenylate cyclases
Soltu.DM.07G002890	Soltu.DM.07G002890.Hap1	-0.0731668	3.20162	-0.423465	0.67788	0.801546	-6.90333	220.5	219.5	adenylate cyclases
Soltu.DM.04G010250	Soltu.DM.04G010250.Hap1							24.5	20.5	Disease resistance protein (CC-NBS-LRR class) family
Soltu.DM.04G010250	Soltu.DM.04G010250.Hap2	0.128954	2.44328	0.423249	0.678034	0.801551	-6.87803	138	133.5	Disease resistance protein (CC-NBS-LRR class) family
Soltu.DM.04G010250	Soltu.DM.04G010250.Hap4							21.5	17.5	Disease resistance protein (CC-NBS-LRR class) family
Soltu.DM.04G010250	Soltu.DM.04G010250.Hap3							4.5	8	Disease resistance protein (CC-NBS-LRR class) family
Soltu.DM.03G002160	Soltu.DM.03G002160.Hap2	0.0910551	3.84816	0.423153	0.678103	0.801551	-6.93472	366	328.25	Clathrin light chain protein
Soltu.DM.03G002160	Soltu.DM.03G002160.Hap1	0.0910551	3.84816	0.423153	0.678103	0.801551	-6.93472	366	328.25	Clathrin light chain protein
Soltu.DM.03G002160	Soltu.DM.03G002160.Hap4	-0.00181077	4.20052	-0.00729878	0.994271	0.996536	-7.04099	462.25	432.75	Clathrin light chain protein
Soltu.DM.03G002160	Soltu.DM.03G002160.Hap3	-0.0756053	3.73407	-0.373397	0.714003	0.826644	-6.95058	320	319.75	Clathrin light chain protein
Soltu.DM.09G025160	Soltu.DM.09G025160.Hap4	-0.0826066	2.83939	-0.415158	0.68382	0.80593	-6.89113	174	174.25	Aluminium induced protein with YGL and LRDR motifs
Soltu.DM.09G025160	Soltu.DM.09G025160.Hap1	0.00365734	3.33108	0.0177407	0.986076	0.992157	-7.00399	249	241.25	Aluminium induced protein with YGL and LRDR motifs
Soltu.DM.09G025160	Soltu.DM.09G025160.Hap3	0.0899303	3.04835	0.422934	0.678259	0.801581	-6.89625	214.75	190.25	Aluminium induced protein with YGL and LRDR motifs
Soltu.DM.09G025160	Soltu.DM.09G025160.Hap2	0.0899303	3.04835	0.422934	0.678259	0.801581	-6.89625	214.75	190.25	Aluminium induced protein with YGL and LRDR motifs
Soltu.DM.09G003460	Soltu.DM.09G003460.Hap2							76.1327	72.0548	Small nuclear ribonucleoprotein family protein
Soltu.DM.09G003460	Soltu.DM.09G003460.Hap3							101.75	93.5	Small nuclear ribonucleoprotein family protein
Soltu.DM.09G003460	Soltu.DM.09G003460.Hap1	0.0767228	2.99327	0.420534	0.679974	0.803046	-6.89483	202.25	181	Small nuclear ribonucleoprotein family protein
Soltu.DM.09G003460	Soltu.DM.09G003460.Hap4							88.25	81.5	Small nuclear ribonucleoprotein family protein
Soltu.DM.09G000440	Soltu.DM.09G000440.Hap4							151.5	103.5	Clathrin light chain protein
Soltu.DM.09G000440	Soltu.DM.09G000440.Hap2	-0.101361	2.40877	-0.42015	0.680248	0.803222	-6.87876	126	130	Clathrin light chain protein
Soltu.DM.09G000440	Soltu.DM.09G000440.Hap1							151.5	103.5	Clathrin light chain protein
Soltu.DM.09G000440	Soltu.DM.09G000440.Hap3							151.5	103.5	Clathrin light chain protein
Soltu.DM.10G000870	Soltu.DM.10G000870.Hap2	-0.0489699	4.18712	-0.367104	0.718597	0.829739	-6.96972	436.5	432	D6 protein kinase like
Soltu.DM.10G000870	Soltu.DM.10G000870.Hap4	-0.0489699	4.18712	-0.367104	0.718597	0.829739	-6.96972	436.5	432	D6 protein kinase like
Soltu.DM.10G000870	Soltu.DM.10G000870.Hap1	0.0553657	4.41353	0.419133	0.680975	0.803697	-6.9528	533.25	485.5	D6 protein kinase like
Soltu.DM.10G000870	Soltu.DM.10G000870.Hap3	0.0553657	4.41353	0.419133	0.680975	0.803697	-6.9528	533.25	485.5	D6 protein kinase like
Soltu.DM.08G028030	Soltu.DM.08G028030.Hap4	0.064838	3.1798	0.418725	0.681267	0.803983	-6.90435	225.75	206	cyclin-dependent kinase D1;3
Soltu.DM.08G028030	Soltu.DM.08G028030.Hap2							0	0	cyclin-dependent kinase D1;3
Soltu.DM.08G028030	Soltu.DM.08G028030.Hap1	0.0487954	3.09731	0.301715	0.766953	0.862252	-6.9445	213	196.25	cyclin-dependent kinase D1;3
Soltu.DM.09G021320	Soltu.DM.09G021320.Hap4	0.0277359	4.33638	0.125622	0.901676	0.947008	-7.03567	506.25	471.25	P-loop containing nucleoside triphosphate hydrolases superfamily protein
Soltu.DM.09G021320	Soltu.DM.09G021320.Hap2	0.0704657	5.35667	0.247506	0.807825	0.890197	-7.00231	1080	953.75	P-loop containing nucleoside triphosphate hydrolases superfamily protein
Soltu.DM.09G021320	Soltu.DM.09G021320.Hap3	-0.129581	4.43933	-0.41827	0.681592	0.804135	-6.95364	544.5	540	P-loop containing nucleoside triphosphate hydrolases superfamily protein
Soltu.DM.06G030600	Soltu.DM.06G030600.Hap3	-0.064565	4.45861	-0.351958	0.729696	0.836762	-6.98063	523	545.5	indeterminate(ID)-domain
Soltu.DM.06G030600	Soltu.DM.06G030600.Hap4	-0.0454395	4.58994	-0.239651	0.813798	0.894378	-7.01648	576.75	596.5	indeterminate(ID)-domain
Soltu.DM.06G030600	Soltu.DM.06G030600.Hap1	-0.0824369	4.67464	-0.418165	0.681667	0.80416	-6.9549	606	645.75	indeterminate(ID)-domain
Soltu.DM.06G030600	Soltu.DM.06G030600.Hap2	0.0713334	4.33986	0.351686	0.729896	0.836902	-6.97884	507.5	484	indeterminate(ID)-domain
Soltu.DM.06G027940	Soltu.DM.06G027940.Hap3	-0.0662814	2.57251	-0.417506	0.682139	0.80445	-6.88272	141.75	143.75	DHHC-type zinc finger family protein
Soltu.DM.06G027940	Soltu.DM.06G027940.Hap4	-0.0662814	2.57251	-0.417506	0.682139	0.80445	-6.88272	141.75	143.75	DHHC-type zinc finger family protein
Soltu.DM.06G027940	Soltu.DM.06G027940.Hap2	-0.0537932	2.94662	-0.3694	0.716919	0.828975	-6.91412	185.25	182.5	DHHC-type zinc finger family protein
Soltu.DM.06G027940	Soltu.DM.06G027940.Hap1	-0.0662814	2.57251	-0.417506	0.682139	0.80445	-6.88272	141.75	143.75	DHHC-type zinc finger family protein
Soltu.DM.09G008670	Soltu.DM.09G008670.Hap3							66	90.75	ARM repeat superfamily protein
Soltu.DM.09G008670	Soltu.DM.09G008670.Hap4	-0.00629799	2.23182	-0.036684	0.971214	0.984712	-6.96845	113.302	112.18	ARM repeat superfamily protein
Soltu.DM.09G008670	Soltu.DM.09G008670.Hap2							101.25	132.25	ARM repeat superfamily protein
Soltu.DM.09G008670	Soltu.DM.09G008670.Hap1	-0.0700424	2.19971	-0.416864	0.682599	0.804936	-6.87755	109.417	112.18	ARM repeat superfamily protein
Soltu.DM.11G004030	Soltu.DM.11G004030.Hap3							43	51	chromatin assembly factor-1 (FASCIATA1) (FAS1)
Soltu.DM.11G004030	Soltu.DM.11G004030.Hap4							110.25	93.25	chromatin assembly factor-1 (FASCIATA1) (FAS1)
Soltu.DM.11G004030	Soltu.DM.11G004030.Hap2							55.75	59.25	chromatin assembly factor-1 (FASCIATA1) (FAS1)
Soltu.DM.11G004030	Soltu.DM.11G004030.Hap1	0.0727648	2.62767	0.416341	0.682973	0.805286	-6.88466	155.75	141.75	chromatin assembly factor-1 (FASCIATA1) (FAS1)
Soltu.DM.10G026680	Soltu.DM.10G026680.Hap4	-0.0266041	5.34825	-0.180461	0.859172	0.919899	-7.01777	987.75	972	Class II aminoacyl-tRNA and biotin synthetases superfamily protein
Soltu.DM.10G026680	Soltu.DM.10G026680.Hap2	-0.0266041	5.34825	-0.180461	0.859172	0.919899	-7.01777	987.75	972	Class II aminoacyl-tRNA and biotin synthetases superfamily protein
Soltu.DM.10G026680	Soltu.DM.10G026680.Hap1	-0.0266041	5.34825	-0.180461	0.859172	0.919899	-7.01777	987.75	972	Class II aminoacyl-tRNA and biotin synthetases superfamily protein
Soltu.DM.10G026680	Soltu.DM.10G026680.Hap3	-0.0649001	5.55272	-0.416027	0.683198	0.805492	-6.93686	1125.75	1140.5	Class II aminoacyl-tRNA and biotin synthetases superfamily protein
Soltu.DM.05G009310	Soltu.DM.05G009310.Hap2							152.25	94.7513	hercules receptor kinase
Soltu.DM.05G009310	Soltu.DM.05G009310.Hap4	-0.0676606	2.24168	-0.41497	0.683955	0.80603	-6.87883	112.25	113.25	hercules receptor kinase
Soltu.DM.05G009310	Soltu.DM.05G009310.Hap1							188.5	112.25	hercules receptor kinase
Soltu.DM.05G009310	Soltu.DM.05G009310.Hap3							66.5	47.25	hercules receptor kinase
Soltu.DM.01G025020	Soltu.DM.01G025020.Hap2	0.0637166	4.33445	0.414066	0.684603	0.806527	-6.95374	502.75	467	P-loop containing nucleoside triphosphate hydrolases superfamily protein
Soltu.DM.01G025020	Soltu.DM.01G025020.Hap1	0.0373567	4.19295	0.243568	0.810819	0.892273	-7.00947	451	425.75	P-loop containing nucleoside triphosphate hydrolases superfamily protein
Soltu.DM.01G025020	Soltu.DM.01G025020.Hap3	-0.0269363	4.32496	-0.176755	0.862031	0.921548	-7.02733	485	477.75	P-loop containing nucleoside triphosphate hydrolases superfamily protein
Soltu.DM.01G025020	Soltu.DM.01G025020.Hap4	-0.0269363	4.32496	-0.176755	0.862031	0.921548	-7.02733	485	477.75	P-loop containing nucleoside triphosphate hydrolases superfamily protein
Soltu.DM.10G025960	Soltu.DM.10G025960.Hap4							95	86.5	DnaJ/Hsp40 cysteine-rich domain superfamily protein
Soltu.DM.10G025960	Soltu.DM.10G025960.Hap3	0.0788439	2.64041	0.413171	0.685245	0.806987	-6.88636	157.75	142	DnaJ/Hsp40 cysteine-rich domain superfamily protein
Soltu.DM.10G025960	Soltu.DM.10G025960.Hap1							95	86.5	DnaJ/Hsp40 cysteine-rich domain superfamily protein
Soltu.DM.10G025960	Soltu.DM.10G025960.Hap2							95	86.5	DnaJ/Hsp40 cysteine-rich domain superfamily protein
Soltu.DM.05G020940	Soltu.DM.05G020940.Hap3							50.25	59.75	Eukaryotic aspartyl protease family protein
Soltu.DM.05G020940	Soltu.DM.05G020940.Hap4	-0.0922291	3.22554	-0.412997	0.685369	0.807074	-6.9091	225	235	Eukaryotic aspartyl protease family protein
Soltu.DM.05G020940	Soltu.DM.05G020940.Hap1							50.25	59.75	Eukaryotic aspartyl protease family protein
Soltu.DM.05G020940	Soltu.DM.05G020940.Hap2							50.25	59.75	Eukaryotic aspartyl protease family protein
Soltu.DM.03G010230	Soltu.DM.03G010230.Hap2							65.75	72.25	conserved hypothetical protein
Soltu.DM.03G010230	Soltu.DM.03G010230.Hap3							65.75	72.25	conserved hypothetical protein
Soltu.DM.03G010230	Soltu.DM.03G010230.Hap4							65.75	72.25	conserved hypothetical protein
Soltu.DM.03G010230	Soltu.DM.03G010230.Hap1	0.0633253	2.82166	0.412385	0.685808	0.807355	-6.89177	175.25	162.5	conserved hypothetical protein
Soltu.DM.04G000590	Soltu.DM.04G000590.Hap1	-0.0668565	4.37479	-0.410642	0.687059	0.808312	-6.95605	495	507.75	Purple acid phosphatases superfamily protein
Soltu.DM.04G000590	Soltu.DM.04G000590.Hap3	-0.0668565	4.37479	-0.410642	0.687059	0.808312	-6.95605	495	507.75	Purple acid phosphatases superfamily protein
Soltu.DM.04G000590	Soltu.DM.04G000590.Hap2	-0.0668565	4.37479	-0.410642	0.687059	0.808312	-6.95605	495	507.75	Purple acid phosphatases superfamily protein
Soltu.DM.04G000590	Soltu.DM.04G000590.Hap4	-0.0668565	4.37479	-0.410642	0.687059	0.808312	-6.95605	495	507.75	Purple acid phosphatases superfamily protein
Soltu.DM.08G023420	Soltu.DM.08G023420.Hap1	-0.0802636	5.79419	-0.409277	0.688039	0.808795	-6.92993	1317.5	1350.5	chloroplast beta-amylase
Soltu.DM.08G023420	Soltu.DM.08G023420.Hap4	-0.0776626	4.75683	-0.356667	0.726238	0.834673	-6.97948	640	663.25	chloroplast beta-amylase
Soltu.DM.08G023420	Soltu.DM.08G023420.Hap3	0.0844726	3.31519	0.323361	0.750823	0.851207	-6.94823	255.5	235.5	chloroplast beta-amylase
Soltu.DM.02G018010	Soltu.DM.02G018010.Hap3	-0.0775874	2.18558	-0.408701	0.688453	0.808987	-6.88093	108.5	113	Major facilitator superfamily protein
Soltu.DM.02G018010	Soltu.DM.02G018010.Hap2	-0.0775874	2.18558	-0.408701	0.688453	0.808987	-6.88093	108.5	113	Major facilitator superfamily protein
Soltu.DM.02G018010	Soltu.DM.02G018010.Hap4	-0.0775874	2.18558	-0.408701	0.688453	0.808987	-6.88093	108.5	113	Major facilitator superfamily protein
Soltu.DM.02G018010	Soltu.DM.02G018010.Hap1	-0.0775874	2.18558	-0.408701	0.688453	0.808987	-6.88093	108.5	113	Major facilitator superfamily protein
Soltu.DM.05G004410	Soltu.DM.05G004410.Hap4	-0.0704684	2.88727	-0.408445	0.688637	0.808995	-6.89584	177.5	180.25	MATE efflux family protein
Soltu.DM.05G004410	Soltu.DM.05G004410.Hap1							51.25	59	MATE efflux family protein
Soltu.DM.05G004410	Soltu.DM.05G004410.Hap3	-0.0704684	2.88727	-0.408445	0.688637	0.808995	-6.89584	177.5	180.25	MATE efflux family protein
Soltu.DM.05G004410	Soltu.DM.05G004410.Hap2	-0.0704684	2.88727	-0.408445	0.688637	0.808995	-6.89584	177.5	180.25	MATE efflux family protein
Soltu.DM.09G027770	Soltu.DM.09G027770.Hap3	-0.0357049	6.59498	-0.230618	0.820683	0.897533	-6.95674	2328.5	2306	beta-amylase
Soltu.DM.09G027770	Soltu.DM.09G027770.Hap2	0.0623083	6.06473	0.408378	0.688685	0.809022	-6.91871	1674.25	1544.75	beta-amylase
Soltu.DM.09G027770	Soltu.DM.09G027770.Hap1	-0.0357049	6.59498	-0.230618	0.820683	0.897533	-6.95674	2328.5	2306	beta-amylase
Soltu.DM.09G027770	Soltu.DM.09G027770.Hap4	-0.0357049	6.59498	-0.230618	0.820683	0.897533	-6.95674	2328.5	2306	beta-amylase
Soltu.DM.05G000110	Soltu.DM.05G000110.Hap3	0.0543658	4.44817	0.36831	0.717715	0.829357	-6.97423	543	496.25	VH1-interacting kinase
Soltu.DM.05G000110	Soltu.DM.05G000110.Hap2	0.0482848	4.50519	0.33135	0.744899	0.847355	-6.98838	563.75	518.75	VH1-interacting kinase
Soltu.DM.05G000110	Soltu.DM.05G000110.Hap4	0.0612127	4.56338	0.408319	0.688727	0.809042	-6.95888	588.25	538.25	VH1-interacting kinase
Soltu.DM.05G000110	Soltu.DM.05G000110.Hap1	-0.0512298	4.56935	-0.346248	0.733897	0.839961	-6.98358	566.75	564	VH1-interacting kinase
Soltu.DM.11G023350	Soltu.DM.11G023350.Hap3	0.0673059	3.49269	0.407883	0.68904	0.809203	-6.92492	280.5	258.5	NB-ARC domain-containing disease resistance protein
Soltu.DM.11G023350	Soltu.DM.11G023350.Hap1							29.75	47.25	NB-ARC domain-containing disease resistance protein
Soltu.DM.01G037300	Soltu.DM.01G037300.Hap4	-0.0685778	3.34576	-0.407302	0.689458	0.809456	-6.91774	242	247.5	Protein kinase superfamily protein
Soltu.DM.01G037300	Soltu.DM.01G037300.Hap3	-0.0685778	3.34576	-0.407302	0.689458	0.809456	-6.91774	242	247.5	Protein kinase superfamily protein
Soltu.DM.01G037300	Soltu.DM.01G037300.Hap1	-0.0685778	3.34576	-0.407302	0.689458	0.809456	-6.91774	242	247.5	Protein kinase superfamily protein
Soltu.DM.01G037300	Soltu.DM.01G037300.Hap2	-0.0685778	3.34576	-0.407302	0.689458	0.809456	-6.91774	242	247.5	Protein kinase superfamily protein
Soltu.DM.04G037820	Soltu.DM.04G037820.Hap3	-0.0230623	2.64791	-0.119479	0.906459	0.949866	-6.9684	154.5	146.5	Protein phosphatase 2C family protein
Soltu.DM.04G037820	Soltu.DM.04G037820.Hap2	0.0630151	3.52262	0.406877	0.689764	0.809668	-6.92684	287	260.5	Protein phosphatase 2C family protein
Soltu.DM.04G037820	Soltu.DM.04G037820.Hap1	0.0630151	3.52262	0.406877	0.689764	0.809668	-6.92684	287	260.5	Protein phosphatase 2C family protein
Soltu.DM.03G030250	Soltu.DM.03G030250.Hap4	0.0746199	2.86122	0.405781	0.690552	0.810252	-6.89596	184.003	169.754	S-adenosyl-L-methionine-dependent methyltransferases superfamily protein
Soltu.DM.03G030250	Soltu.DM.03G030250.Hap1	-0.00401338	2.82675	-0.0249511	0.980418	0.98969	-6.98091	173.25	168.584	S-adenosyl-L-methionine-dependent methyltransferases superfamily protein
Soltu.DM.03G030250	Soltu.DM.03G030250.Hap2	-0.00401338	2.82675	-0.0249511	0.980418	0.98969	-6.98091	173.25	168.584	S-adenosyl-L-methionine-dependent methyltransferases superfamily protein
Soltu.DM.03G030250	Soltu.DM.03G030250.Hap3	-0.00401338	2.82675	-0.0249511	0.980418	0.98969	-6.98091	173.25	168.584	S-adenosyl-L-methionine-dependent methyltransferases superfamily protein
Soltu.DM.03G033110	Soltu.DM.03G033110.Hap2							54.5	52.25	Auxin efflux carrier family protein
Soltu.DM.03G033110	Soltu.DM.03G033110.Hap3							54.5	52.25	Auxin efflux carrier family protein
Soltu.DM.03G033110	Soltu.DM.03G033110.Hap1							54.5	52.25	Auxin efflux carrier family protein
Soltu.DM.03G033110	Soltu.DM.03G033110.Hap4	-0.0751123	2.67021	-0.405422	0.69081	0.810304	-6.89002	150.75	157	Auxin efflux carrier family protein
Soltu.DM.03G030820	Soltu.DM.03G030820.Hap3	-0.0266952	3.50595	-0.163575	0.872219	0.928931	-6.99902	276	268	Protein kinase superfamily protein
Soltu.DM.03G030820	Soltu.DM.03G030820.Hap4							104.75	116.75	Protein kinase superfamily protein
Soltu.DM.03G030820	Soltu.DM.03G030820.Hap2	-0.0651985	3.09854	-0.402742	0.692739	0.811885	-6.90729	203.5	203.5	Protein kinase superfamily protein
Soltu.DM.03G030820	Soltu.DM.03G030820.Hap1	-0.0651985	3.09854	-0.402742	0.692739	0.811885	-6.90729	203.5	203.5	Protein kinase superfamily protein
Soltu.DM.11G003040	Soltu.DM.11G003040.Hap1	-0.532478	2.56618	-0.401207	0.693845	0.812779	-6.89052	399.25	175.25	S-adenosyl-L-methionine-dependent methyltransferases superfamily protein
Soltu.DM.11G003040	Soltu.DM.11G003040.Hap3							80.25	761.75	S-adenosyl-L-methionine-dependent methyltransferases superfamily protein
Soltu.DM.11G003040	Soltu.DM.11G003040.Hap2							52.75	628	S-adenosyl-L-methionine-dependent methyltransferases superfamily protein
Soltu.DM.11G003040	Soltu.DM.11G003040.Hap4							322.25	86.25	S-adenosyl-L-methionine-dependent methyltransferases superfamily protein
Soltu.DM.01G023710	Soltu.DM.01G023710.Hap4							104.737	111.631	Mo25 family protein
Soltu.DM.01G023710	Soltu.DM.01G023710.Hap3							0.250726	1.25	Mo25 family protein
Soltu.DM.01G023710	Soltu.DM.01G023710.Hap1							104.737	111.631	Mo25 family protein
Soltu.DM.01G023710	Soltu.DM.01G023710.Hap2	0.061734	3.00659	0.401192	0.693856	0.812779	-6.90373	200.5	182.25	Mo25 family protein
Soltu.DM.09G026220	Soltu.DM.09G026220.Hap3							111.083	94.6667	2-oxoglutarate (2OG) and Fe(II)-dependent oxygenase superfamily protein
Soltu.DM.09G026220	Soltu.DM.09G026220.Hap2							111.083	94.6667	2-oxoglutarate (2OG) and Fe(II)-dependent oxygenase superfamily protein
Soltu.DM.09G026220	Soltu.DM.09G026220.Hap1	-0.0990297	2.60819	-0.400655	0.694243	0.813143	-6.89064	152	150.5	2-oxoglutarate (2OG) and Fe(II)-dependent oxygenase superfamily protein
Soltu.DM.09G026220	Soltu.DM.09G026220.Hap4							111.083	94.6667	2-oxoglutarate (2OG) and Fe(II)-dependent oxygenase superfamily protein
Soltu.DM.09G025980	Soltu.DM.09G025980.Hap1	0.063573	2.81251	0.400537	0.694328	0.813184	-6.8965	174.25	161.75	TRAF-like superfamily protein
Soltu.DM.09G025980	Soltu.DM.09G025980.Hap4							89.5	110	TRAF-like superfamily protein
Soltu.DM.09G025980	Soltu.DM.09G025980.Hap2	-0.0371167	2.76361	-0.257014	0.800611	0.885249	-6.9443	163	159.75	TRAF-like superfamily protein
Soltu.DM.09G025980	Soltu.DM.09G025980.Hap3							111.25	136.75	TRAF-like superfamily protein
Soltu.DM.08G009770	Soltu.DM.08G009770.Hap2	0.0130776	3.22376	0.0838	0.934308	0.964214	-6.99489	228	219.5	DNAJ heat shock N-terminal domain-containing protein
Soltu.DM.08G009770	Soltu.DM.08G009770.Hap1	0.0130776	3.22376	0.0838	0.934308	0.964214	-6.99489	228	219.5	DNAJ heat shock N-terminal domain-containing protein
Soltu.DM.08G009770	Soltu.DM.08G009770.Hap4	0.0012012	2.93351	0.00725355	0.994307	0.99654	-6.98527	187.5	180	DNAJ heat shock N-terminal domain-containing protein
Soltu.DM.08G009770	Soltu.DM.08G009770.Hap3	0.0716341	2.4407	0.399462	0.695103	0.81372	-6.88813	135.25	126.5	DNAJ heat shock N-terminal domain-containing protein
Soltu.DM.12G002450	Soltu.DM.12G002450.Hap4							30	33.25	Calcium-dependent lipid-binding (CaLB domain) plant phosphoribosyltransferase family protein
Soltu.DM.12G002450	Soltu.DM.12G002450.Hap2							30	33.25	Calcium-dependent lipid-binding (CaLB domain) plant phosphoribosyltransferase family protein
Soltu.DM.12G002450	Soltu.DM.12G002450.Hap1							30	33.25	Calcium-dependent lipid-binding (CaLB domain) plant phosphoribosyltransferase family protein
Soltu.DM.12G002450	Soltu.DM.12G002450.Hap3	-0.069937	2.7317	-0.399423	0.695131	0.81372	-6.89426	158.25	160.5	Calcium-dependent lipid-binding (CaLB domain) plant phosphoribosyltransferase family protein
Soltu.DM.08G028320	Soltu.DM.08G028320.Hap1							96.25	88	D111/G-patch domain-containing protein
Soltu.DM.08G028320	Soltu.DM.08G028320.Hap4	0.0660959	3.29298	0.399191	0.695298	0.813816	-6.91839	243.75	223.5	D111/G-patch domain-containing protein
Soltu.DM.08G017330	Soltu.DM.08G017330.Hap4	0.0157536	4.75032	0.0983921	0.922905	0.95866	-7.04143	657.75	621.5	P-loop containing nucleoside triphosphate hydrolases superfamily protein
Soltu.DM.08G017330	Soltu.DM.08G017330.Hap2	-0.0604549	4.49264	-0.39919	0.695299	0.813816	-6.96239	538.25	532.75	P-loop containing nucleoside triphosphate hydrolases superfamily protein
Soltu.DM.08G017330	Soltu.DM.08G017330.Hap3	-0.0435023	4.61945	-0.279983	0.783261	0.873453	-7.00552	591.75	578.75	P-loop containing nucleoside triphosphate hydrolases superfamily protein
Soltu.DM.08G017330	Soltu.DM.08G017330.Hap1	-0.0604549	4.49264	-0.39919	0.695299	0.813816	-6.96239	538.25	532.75	P-loop containing nucleoside triphosphate hydrolases superfamily protein
Soltu.DM.02G014050	Soltu.DM.02G014050.Hap2	0.0619156	9.26788	0.301249	0.767302	0.862523	-6.83711	15714.2	14206	chlorophyll A/B binding protein
Soltu.DM.02G014050	Soltu.DM.02G014050.Hap3	0.0811398	9.2632	0.399026	0.695417	0.813924	-6.80147	15739.2	14066.5	chlorophyll A/B binding protein
Soltu.DM.02G014050	Soltu.DM.02G014050.Hap4	0.0788027	9.27199	0.382632	0.707284	0.822154	-6.80784	15864.5	14163	chlorophyll A/B binding protein
Soltu.DM.02G014050	Soltu.DM.02G014050.Hap1	0.0788027	9.27199	0.382632	0.707284	0.822154	-6.80784	15864.5	14163	chlorophyll A/B binding protein
Soltu.DM.05G001850	Soltu.DM.05G001850.Hap2	-0.0876191	2.28388	-0.398993	0.695441	0.813924	-6.88612	116.25	124.5	NSP-interacting kinase
Soltu.DM.05G001850	Soltu.DM.05G001850.Hap1							103	121	NSP-interacting kinase
Soltu.DM.05G001850	Soltu.DM.05G001850.Hap4	0.0800814	2.3896	0.377542	0.710984	0.824816	-6.89627	133.25	125	NSP-interacting kinase
Soltu.DM.05G001850	Soltu.DM.05G001850.Hap3	0.0800814	2.3896	0.377542	0.710984	0.824816	-6.89627	133.25	125	NSP-interacting kinase
Soltu.DM.07G024810	Soltu.DM.07G024810.Hap3							60.75	73.25	LSD1-like2
Soltu.DM.07G024810	Soltu.DM.07G024810.Hap4							59.25	68	LSD1-like2
Soltu.DM.07G024810	Soltu.DM.07G024810.Hap1	-0.0706304	2.66053	-0.3988	0.69558	0.814027	-6.89259	149.75	154.75	LSD1-like2
Soltu.DM.07G024810	Soltu.DM.07G024810.Hap2							0	0	LSD1-like2
Soltu.DM.11G001720	Soltu.DM.11G001720.Hap2	-0.035066	3.4073	-0.210553	0.836029	0.906485	-6.98475	254.75	256.25	FKBP-type peptidyl-prolyl cis-trans isomerase family protein
Soltu.DM.11G001720	Soltu.DM.11G001720.Hap3	0.0666237	4.1702	0.397007	0.696874	0.815096	-6.95721	450.75	421.75	FKBP-type peptidyl-prolyl cis-trans isomerase family protein
Soltu.DM.11G001720	Soltu.DM.11G001720.Hap1	-0.00469832	3.28149	-0.0257651	0.97978	0.989556	-7.00121	236	233.25	FKBP-type peptidyl-prolyl cis-trans isomerase family protein
Soltu.DM.12G009560	Soltu.DM.12G009560.Hap4							63.5	16.5	phloem protein 2-B10
Soltu.DM.12G009560	Soltu.DM.12G009560.Hap1							0.759523	307	phloem protein 2-B10
Soltu.DM.12G009560	Soltu.DM.12G009560.Hap2	-0.0789279	2.93932	-0.396685	0.697107	0.815283	-6.9029	182	183.75	phloem protein 2-B10
Soltu.DM.12G009560	Soltu.DM.12G009560.Hap3							1.28841	255.5	phloem protein 2-B10
Soltu.DM.03G000480	Soltu.DM.03G000480.Hap3	-0.0614353	3.2697	-0.396658	0.697126	0.815283	-6.91821	230	228.25	magnesium transporter
Soltu.DM.03G000480	Soltu.DM.03G000480.Hap4							75	71.25	magnesium transporter
Soltu.DM.03G000480	Soltu.DM.03G000480.Hap2	-0.0614353	3.2697	-0.396658	0.697126	0.815283	-6.91821	230	228.25	magnesium transporter
Soltu.DM.07G015030	Soltu.DM.07G015030.Hap2	-0.0396946	3.99143	-0.246672	0.808459	0.890634	-7.00251	383.75	374.75	conserved hypothetical protein
Soltu.DM.07G015030	Soltu.DM.07G015030.Hap1	0.0375094	3.18609	0.219017	0.829548	0.902711	-6.97147	225	209.5	conserved hypothetical protein
Soltu.DM.07G015030	Soltu.DM.07G015030.Hap4	-0.0396946	3.99143	-0.246672	0.808459	0.890634	-7.00251	383.75	374.75	conserved hypothetical protein
Soltu.DM.07G015030	Soltu.DM.07G015030.Hap3	-0.0708409	3.45854	-0.396192	0.697463	0.815547	-6.92825	265.25	262.75	conserved hypothetical protein
Soltu.DM.01G045350	Soltu.DM.01G045350.Hap1	0.00127304	3.35651	0.00793459	0.993772	0.996222	-7.00545	250	243	dynamin-related protein 3A
Soltu.DM.01G045350	Soltu.DM.01G045350.Hap4	0.0624839	3.39558	0.396085	0.697541	0.815608	-6.9249	263	244	dynamin-related protein 3A
Soltu.DM.01G045350	Soltu.DM.01G045350.Hap3	-0.0270013	3.48066	-0.163485	0.872288	0.928931	-6.99775	270.25	266.75	dynamin-related protein 3A
Soltu.DM.01G045350	Soltu.DM.01G045350.Hap2	0.00293651	3.61048	0.0175203	0.986249	0.992247	-7.01807	299.25	290.5	dynamin-related protein 3A
Soltu.DM.12G021240	Soltu.DM.12G021240.Hap3	-0.0644743	2.89575	-0.395302	0.698106	0.816094	-6.90168	177.5	180.75	Mitochondrial transcription termination factor family protein
Soltu.DM.12G021240	Soltu.DM.12G021240.Hap2	-0.0644743	2.89575	-0.395302	0.698106	0.816094	-6.90168	177.5	180.75	Mitochondrial transcription termination factor family protein
Soltu.DM.12G021240	Soltu.DM.12G021240.Hap4	-0.0644743	2.89575	-0.395302	0.698106	0.816094	-6.90168	177.5	180.75	Mitochondrial transcription termination factor family protein
Soltu.DM.08G003090	Soltu.DM.08G003090.Hap2							111.5	104.5	putrescine-binding periplasmic protein-related
Soltu.DM.08G003090	Soltu.DM.08G003090.Hap3							68	88.5	putrescine-binding periplasmic protein-related
Soltu.DM.08G003090	Soltu.DM.08G003090.Hap4	0.0641058	2.37774	0.394744	0.698509	0.81633	-6.88914	129	119.25	putrescine-binding periplasmic protein-related
Soltu.DM.08G003090	Soltu.DM.08G003090.Hap1							111.5	104.5	putrescine-binding periplasmic protein-related
Soltu.DM.02G004160	Soltu.DM.02G004160.Hap2	0.0369476	2.7928	0.217075	0.831034	0.903442	-6.95527	171	163.5	U3 small nucleolar RNA-associated protein 6 domain containing protein
Soltu.DM.02G004160	Soltu.DM.02G004160.Hap4	0.0369476	2.7928	0.217075	0.831034	0.903442	-6.95527	171	163.5	U3 small nucleolar RNA-associated protein 6 domain containing protein
Soltu.DM.02G004160	Soltu.DM.02G004160.Hap1	-0.0680249	2.41519	-0.39351	0.699401	0.817011	-6.89018	127.75	130.25	U3 small nucleolar RNA-associated protein 6 domain containing protein
Soltu.DM.02G004160	Soltu.DM.02G004160.Hap3	-0.0217141	2.8949	-0.12213	0.904394	0.948902	-6.97585	179.25	179.75	U3 small nucleolar RNA-associated protein 6 domain containing protein
Soltu.DM.01G029860	Soltu.DM.01G029860.Hap1	-0.0568074	4.68506	-0.393332	0.69953	0.817029	-6.96542	617	610.5	DYNAMIN-like 1E
Soltu.DM.01G029860	Soltu.DM.01G029860.Hap2	0.0301091	5.00512	0.204905	0.840362	0.909094	-7.02123	794.25	740.25	DYNAMIN-like 1E
Soltu.DM.01G029860	Soltu.DM.01G029860.Hap4	0.0322	5.22947	0.223877	0.825831	0.900841	-7.01192	927.25	867.5	DYNAMIN-like 1E
Soltu.DM.01G029860	Soltu.DM.01G029860.Hap3	0.0322	5.22947	0.223877	0.825831	0.900841	-7.01192	927.25	867.5	DYNAMIN-like 1E
Soltu.DM.10G027360	Soltu.DM.10G027360.Hap2							1.5	0.875	pumilio
Soltu.DM.10G027360	Soltu.DM.10G027360.Hap3							1.5	0.875	pumilio
Soltu.DM.10G027360	Soltu.DM.10G027360.Hap4	0.0781611	2.81812	0.392367	0.700228	0.81756	-6.90009	177.75	166.5	pumilio
Soltu.DM.02G006870	Soltu.DM.02G006870.Hap3	0.00261321	3.43807	0.016655	0.986928	0.992498	-7.00953	263.75	254.75	conserved hypothetical protein
Soltu.DM.02G006870	Soltu.DM.02G006870.Hap1	0.0322696	3.48562	0.201138	0.843255	0.910809	-6.99071	275	261.5	conserved hypothetical protein
Soltu.DM.02G006870	Soltu.DM.02G006870.Hap4	-0.0656314	3.47543	-0.391576	0.7008	0.817924	-6.93099	264.5	270.25	conserved hypothetical protein
Soltu.DM.02G006870	Soltu.DM.02G006870.Hap2	-0.0656314	3.47543	-0.391576	0.7008	0.817924	-6.93099	264.5	270.25	conserved hypothetical protein
Soltu.DM.03G018740	Soltu.DM.03G018740.Hap3	0.0630534	2.54534	0.391168	0.701095	0.81806	-6.89349	145.5	133.25	root hair initiation protein root hairless 1 (RHL1)
Soltu.DM.03G018740	Soltu.DM.03G018740.Hap1							104.5	80	root hair initiation protein root hairless 1 (RHL1)
Soltu.DM.03G018740	Soltu.DM.03G018740.Hap2							104.5	80	root hair initiation protein root hairless 1 (RHL1)
Soltu.DM.03G018740	Soltu.DM.03G018740.Hap4							131.5	102	root hair initiation protein root hairless 1 (RHL1)
Soltu.DM.05G019540	Soltu.DM.05G019540.Hap4							96.25	285	Bestrophin-like protein
Soltu.DM.05G019540	Soltu.DM.05G019540.Hap2	-0.0634694	2.89731	-0.391107	0.701139	0.81806	-6.90347	179.5	178	Bestrophin-like protein
Soltu.DM.05G019540	Soltu.DM.05G019540.Hap1	-0.0634694	2.89731	-0.391107	0.701139	0.81806	-6.90347	179.5	178	Bestrophin-like protein
Soltu.DM.05G019540	Soltu.DM.05G019540.Hap3	-0.0634694	2.89731	-0.391107	0.701139	0.81806	-6.90347	179.5	178	Bestrophin-like protein
Soltu.DM.03G022010	Soltu.DM.03G022010.Hap3							78.25	58.75	RNA-binding (RRM/RBD/RNP motifs) family protein
Soltu.DM.03G022010	Soltu.DM.03G022010.Hap4	0.0759123	2.43065	0.390756	0.701394	0.818305	-6.89157	138	122.25	RNA-binding (RRM/RBD/RNP motifs) family protein
Soltu.DM.03G022010	Soltu.DM.03G022010.Hap1	-0.00335155	2.30184	-0.0228715	0.98205	0.990423	-6.96971	120	114.5	RNA-binding (RRM/RBD/RNP motifs) family protein
Soltu.DM.03G022010	Soltu.DM.03G022010.Hap2	-0.00335155	2.30184	-0.0228715	0.98205	0.990423	-6.96971	120	114.5	RNA-binding (RRM/RBD/RNP motifs) family protein
Soltu.DM.01G049300	Soltu.DM.01G049300.Hap1	0.0326913	4.43777	0.151351	0.881687	0.935055	-7.03344	543.963	504.25	RAB GTPase homolog G3F
Soltu.DM.01G049300	Soltu.DM.01G049300.Hap3	0.020122	4.33447	0.0911116	0.928592	0.960924	-7.0396	501.349	470.25	RAB GTPase homolog G3F
Soltu.DM.01G049300	Soltu.DM.01G049300.Hap4	0.0326913	4.43777	0.151351	0.881687	0.935055	-7.03344	543.963	504.25	RAB GTPase homolog G3F
Soltu.DM.01G049300	Soltu.DM.01G049300.Hap2	0.0773058	4.26233	0.390651	0.701469	0.818305	-6.96209	484.5	438.5	RAB GTPase homolog G3F
Soltu.DM.04G002290	Soltu.DM.04G002290.Hap2							109	114	conserved hypothetical protein
Soltu.DM.04G002290	Soltu.DM.04G002290.Hap3							66	51.5	conserved hypothetical protein
Soltu.DM.04G002290	Soltu.DM.04G002290.Hap1	-0.0554593	3.68352	-0.389888	0.702022	0.818852	-6.94168	308.75	306	conserved hypothetical protein
Soltu.DM.06G002080	Soltu.DM.06G002080.Hap2	0.0561364	4.09573	0.388964	0.702691	0.819245	-6.95834	425.75	395	Transducin/WD40 repeat-like superfamily protein
Soltu.DM.06G002080	Soltu.DM.06G002080.Hap4	0.025292	4.47904	0.170607	0.866781	0.924779	-7.03068	549.75	523	Transducin/WD40 repeat-like superfamily protein
Soltu.DM.06G002080	Soltu.DM.06G002080.Hap1	0.025292	4.47904	0.170607	0.866781	0.924779	-7.03068	549.75	523	Transducin/WD40 repeat-like superfamily protein
Soltu.DM.06G002080	Soltu.DM.06G002080.Hap3	0.0435682	3.99947	0.320573	0.752894	0.852561	-6.9806	397.75	366.75	Transducin/WD40 repeat-like superfamily protein
Soltu.DM.12G027730	Soltu.DM.12G027730.Hap4	0.0620348	3.27801	0.388097	0.70332	0.819636	-6.92218	242	224.25	response regulator
Soltu.DM.12G027730	Soltu.DM.12G027730.Hap3	0.0620348	3.27801	0.388097	0.70332	0.819636	-6.92218	242	224.25	response regulator
Soltu.DM.12G027730	Soltu.DM.12G027730.Hap1	0.0620348	3.27801	0.388097	0.70332	0.819636	-6.92218	242	224.25	response regulator
Soltu.DM.12G027730	Soltu.DM.12G027730.Hap2	0.0644281	2.88385	0.359297	0.724309	0.833542	-6.91541	187.5	171.25	response regulator
Soltu.DM.04G025200	Soltu.DM.04G025200.Hap4	-0.0162021	4.18362	-0.106604	0.916496	0.955599	-7.03458	440.5	433.25	Target of Myb protein
Soltu.DM.04G025200	Soltu.DM.04G025200.Hap2	-0.0162021	4.18362	-0.106604	0.916496	0.955599	-7.03458	440.5	433.25	Target of Myb protein
Soltu.DM.04G025200	Soltu.DM.04G025200.Hap1	-0.0162021	4.18362	-0.106604	0.916496	0.955599	-7.03458	440.5	433.25	Target of Myb protein
Soltu.DM.04G025200	Soltu.DM.04G025200.Hap3	-0.0575085	4.1493	-0.388008	0.703384	0.819636	-6.96042	424.5	427.5	Target of Myb protein
Soltu.DM.05G002530	Soltu.DM.05G002530.Hap1							68.5	74.75	basic helix-loop-helix (bHLH) DNA-binding superfamily protein
Soltu.DM.05G002530	Soltu.DM.05G002530.Hap3							109.5	113.25	basic helix-loop-helix (bHLH) DNA-binding superfamily protein
Soltu.DM.05G002530	Soltu.DM.05G002530.Hap4							109.5	113.25	basic helix-loop-helix (bHLH) DNA-binding superfamily protein
Soltu.DM.05G002530	Soltu.DM.05G002530.Hap2	0.0917365	2.47424	0.386849	0.704224	0.820229	-6.89394	142.5	130.75	basic helix-loop-helix (bHLH) DNA-binding superfamily protein
Soltu.DM.03G009700	Soltu.DM.03G009700.Hap2							98.0791	102.75	ARM repeat superfamily protein
Soltu.DM.03G009700	Soltu.DM.03G009700.Hap1	0.0584458	2.64415	0.386217	0.704682	0.820662	-6.89766	156	143.75	ARM repeat superfamily protein
Soltu.DM.03G009700	Soltu.DM.03G009700.Hap3							98.0791	102.75	ARM repeat superfamily protein
Soltu.DM.10G004140	Soltu.DM.10G004140.Hap4							64.75	76.5	basic helix-loop-helix (bHLH) DNA-binding superfamily protein
Soltu.DM.10G004140	Soltu.DM.10G004140.Hap3	-0.0313274	3.2862	-0.19984	0.844252	0.911088	-6.98071	235.75	231.75	basic helix-loop-helix (bHLH) DNA-binding superfamily protein
Soltu.DM.10G004140	Soltu.DM.10G004140.Hap1							67.25	64.25	basic helix-loop-helix (bHLH) DNA-binding superfamily protein
Soltu.DM.10G004140	Soltu.DM.10G004140.Hap2	0.0651288	3.43074	0.386195	0.704698	0.820662	-6.93074	269.75	251.5	basic helix-loop-helix (bHLH) DNA-binding superfamily protein
Soltu.DM.06G028060	Soltu.DM.06G028060.Hap3	-0.0680974	2.81415	-0.384735	0.705757	0.821295	-6.90297	168.75	172.5	Plant protein of unknown function (DUF827)
Soltu.DM.06G028060	Soltu.DM.06G028060.Hap2							102.25	115.75	Plant protein of unknown function (DUF827)
Soltu.DM.06G028060	Soltu.DM.06G028060.Hap1							85	71	Plant protein of unknown function (DUF827)
Soltu.DM.06G028060	Soltu.DM.06G028060.Hap4	-0.0680974	2.81415	-0.384735	0.705757	0.821295	-6.90297	168.75	172.5	Plant protein of unknown function (DUF827)
Soltu.DM.05G013000	Soltu.DM.05G013000.Hap4	0.0581853	5.21983	0.384069	0.706241	0.821506	-6.96098	929.25	863	microtubule-associated proteins 70-2
Soltu.DM.05G013000	Soltu.DM.05G013000.Hap1	-0.0584906	4.6247	-0.377539	0.710986	0.824816	-6.97184	589	596.25	microtubule-associated proteins 70-2
Soltu.DM.05G013000	Soltu.DM.05G013000.Hap2	-0.0584906	4.6247	-0.377539	0.710986	0.824816	-6.97184	589	596.25	microtubule-associated proteins 70-2
Soltu.DM.03G021780	Soltu.DM.03G021780.Hap1	-0.00518683	2.51011	-0.031443	0.975325	0.986657	-6.9726	137.75	132.25	Calcium-dependent protein kinase (CDPK) family protein
Soltu.DM.03G021780	Soltu.DM.03G021780.Hap3	0.0612285	2.77655	0.383858	0.706394	0.821604	-6.90216	169.5	156.5	Calcium-dependent protein kinase (CDPK) family protein
Soltu.DM.03G021780	Soltu.DM.03G021780.Hap4	-0.0366327	2.77476	-0.232886	0.818953	0.896526	-6.95087	164	161.5	Calcium-dependent protein kinase (CDPK) family protein
Soltu.DM.03G021780	Soltu.DM.03G021780.Hap2	-0.00518683	2.51011	-0.031443	0.975325	0.986657	-6.9726	137.75	132.25	Calcium-dependent protein kinase (CDPK) family protein
Soltu.DM.03G016130	Soltu.DM.03G016130.Hap3	-0.0124108	3.28351	-0.0837034	0.934383	0.964214	-6.99796	237	230.25	1-amino-cyclopropane-1-carboxylate synthase
Soltu.DM.03G016130	Soltu.DM.03G016130.Hap4	-0.0124108	3.28351	-0.0837034	0.934383	0.964214	-6.99796	237	230.25	1-amino-cyclopropane-1-carboxylate synthase
Soltu.DM.03G016130	Soltu.DM.03G016130.Hap1	0.012027	2.36917	0.0779732	0.938865	0.966883	-6.96768	128.25	119	1-amino-cyclopropane-1-carboxylate synthase
Soltu.DM.03G016130	Soltu.DM.03G016130.Hap2	0.0588685	3.29183	0.383788	0.706445	0.821604	-6.92464	243.25	226	1-amino-cyclopropane-1-carboxylate synthase
Soltu.DM.04G035380	Soltu.DM.04G035380.Hap2	-0.177461	3.11326	-0.20947	0.83686	0.906999	-6.97018	346.5	263.75	S-adenosyl-L-methionine-dependent methyltransferases superfamily protein
Soltu.DM.04G035380	Soltu.DM.04G035380.Hap4	-0.0292406	3.72343	-0.0761768	0.940271	0.967571	-7.02042	362	339.25	S-adenosyl-L-methionine-dependent methyltransferases superfamily protein
Soltu.DM.04G035380	Soltu.DM.04G035380.Hap1	0.0620393	3.55103	0.383589	0.706589	0.821604	-6.93789	292.75	269.25	S-adenosyl-L-methionine-dependent methyltransferases superfamily protein
Soltu.DM.04G035380	Soltu.DM.04G035380.Hap3	-0.00773061	3.23451	-0.0479998	0.962341	0.979908	-6.99793	230.25	222.25	S-adenosyl-L-methionine-dependent methyltransferases superfamily protein
Soltu.DM.04G015420	Soltu.DM.04G015420.Hap3	0.0604045	3.32316	0.383567	0.706605	0.821604	-6.92633	248.072	229.468	beta-1,4-N-acetylglucosaminyltransferase family protein
Soltu.DM.04G015420	Soltu.DM.04G015420.Hap4	0.0604045	3.32316	0.383567	0.706605	0.821604	-6.92633	248.072	229.468	beta-1,4-N-acetylglucosaminyltransferase family protein
Soltu.DM.04G015420	Soltu.DM.04G015420.Hap2	0.0604045	3.32316	0.383567	0.706605	0.821604	-6.92633	248.072	229.468	beta-1,4-N-acetylglucosaminyltransferase family protein
Soltu.DM.04G015420	Soltu.DM.04G015420.Hap1	0.0604045	3.32316	0.383567	0.706605	0.821604	-6.92633	248.072	229.468	beta-1,4-N-acetylglucosaminyltransferase family protein
Soltu.DM.01G007070	Soltu.DM.01G007070.Hap2	0.303275	2.77977	0.352785	0.729088	0.836481	-6.9152	351.176	166.846	phosphoprotein phosphatase inhibitors
Soltu.DM.01G007070	Soltu.DM.01G007070.Hap1							100.426	150.846	phosphoprotein phosphatase inhibitors
Soltu.DM.01G007070	Soltu.DM.01G007070.Hap4							118.5	86.75	phosphoprotein phosphatase inhibitors
Soltu.DM.01G007070	Soltu.DM.01G007070.Hap3	-0.308923	1.96785	-0.383419	0.706712	0.821608	-6.88995	116.426	154.846	phosphoprotein phosphatase inhibitors
Soltu.DM.02G022120	Soltu.DM.02G022120.Hap3	0.00603155	3.48457	0.0380148	0.97017	0.984231	-7.01128	275.25	263.75	Sec23/Sec24 protein transport family protein
Soltu.DM.02G022120	Soltu.DM.02G022120.Hap1	0.0161354	3.72202	0.105459	0.917389	0.956146	-7.01755	322.75	309.25	Sec23/Sec24 protein transport family protein
Soltu.DM.02G022120	Soltu.DM.02G022120.Hap4	0.00603155	3.48457	0.0380148	0.97017	0.984231	-7.01128	275.25	263.75	Sec23/Sec24 protein transport family protein
Soltu.DM.02G022120	Soltu.DM.02G022120.Hap2	0.0571171	3.8566	0.381705	0.707957	0.822668	-6.95256	361.5	332.75	Sec23/Sec24 protein transport family protein
Soltu.DM.06G018490	Soltu.DM.06G018490.Hap3	-0.0598088	2.87384	-0.381046	0.708436	0.822975	-6.90662	174.5	175.75	SAC3/GANP/Nin1/mts3/eIF-3 p25 family
Soltu.DM.06G018490	Soltu.DM.06G018490.Hap1							100	93	SAC3/GANP/Nin1/mts3/eIF-3 p25 family
Soltu.DM.06G018490	Soltu.DM.06G018490.Hap4							100	93	SAC3/GANP/Nin1/mts3/eIF-3 p25 family
Soltu.DM.06G018490	Soltu.DM.06G018490.Hap2	-0.0598088	2.87384	-0.381046	0.708436	0.822975	-6.90662	174.5	175.75	SAC3/GANP/Nin1/mts3/eIF-3 p25 family
Soltu.DM.02G023980	Soltu.DM.02G023980.Hap3	0.0124554	3.81816	0.0815631	0.936057	0.965228	-7.02415	344.25	325.5	WEB family protein At2g38370
Soltu.DM.02G023980	Soltu.DM.02G023980.Hap2	0.0569392	3.66623	0.380167	0.709075	0.823404	-6.94476	316.25	288.25	WEB family protein At2g38370
Soltu.DM.02G023980	Soltu.DM.02G023980.Hap4	0.0569392	3.66623	0.380167	0.709075	0.823404	-6.94476	316.25	288.25	WEB family protein At2g38370
Soltu.DM.02G023980	Soltu.DM.02G023980.Hap1	0.0569392	3.66623	0.380167	0.709075	0.823404	-6.94476	316.25	288.25	WEB family protein At2g38370
Soltu.DM.08G026710	Soltu.DM.08G026710.Hap1	-0.064972	8.19092	-0.375388	0.712553	0.825742	-6.85145	7020	7008.25	PGR5-LIKE A
Soltu.DM.08G026710	Soltu.DM.08G026710.Hap4	-0.06613	8.19599	-0.379904	0.709266	0.823564	-6.84948	7054.75	7035.25	PGR5-LIKE A
Soltu.DM.08G026710	Soltu.DM.08G026710.Hap3	-0.06613	8.19599	-0.379904	0.709266	0.823564	-6.84948	7054.75	7035.25	PGR5-LIKE A
Soltu.DM.12G025590	Soltu.DM.12G025590.Hap4	-0.0607556	3.89033	-0.379695	0.709418	0.823621	-6.95486	356.25	353.75	Phosphotyrosine protein phosphatases superfamily protein
Soltu.DM.12G025590	Soltu.DM.12G025590.Hap1	-0.0607556	3.89033	-0.379695	0.709418	0.823621	-6.95486	356.25	353.75	Phosphotyrosine protein phosphatases superfamily protein
Soltu.DM.12G025590	Soltu.DM.12G025590.Hap2	-0.0454459	3.84002	-0.261165	0.797466	0.883358	-6.99265	348.75	342.5	Phosphotyrosine protein phosphatases superfamily protein
Soltu.DM.12G025590	Soltu.DM.12G025590.Hap3	-0.00238761	3.70886	-0.0143411	0.988744	0.99391	-7.0227	321	306.75	Phosphotyrosine protein phosphatases superfamily protein
Soltu.DM.11G015070	Soltu.DM.11G015070.Hap3	0.0613701	2.84597	0.375569	0.71242	0.825705	-6.90775	178.206	166.743	no exine formation
Soltu.DM.11G015070	Soltu.DM.11G015070.Hap2	0.0613701	2.84597	0.375569	0.71242	0.825705	-6.90775	178.206	166.743	no exine formation
Soltu.DM.11G015070	Soltu.DM.11G015070.Hap1	0.0428224	2.87791	0.250999	0.805172	0.888268	-6.94987	183.5	172.5	no exine formation
Soltu.DM.11G015070	Soltu.DM.11G015070.Hap4	0.00800976	2.91411	0.0502371	0.960587	0.979187	-6.98316	184.75	177.5	no exine formation
Soltu.DM.07G024920	Soltu.DM.07G024920.Hap3							34.5	57.75	Dynein light chain type 1 family protein
Soltu.DM.07G024920	Soltu.DM.07G024920.Hap1	-0.0709845	2.30969	-0.375361	0.712573	0.825742	-6.89601	119.25	120.75	Dynein light chain type 1 family protein
Soltu.DM.07G024920	Soltu.DM.07G024920.Hap4							45.75	44.5	Dynein light chain type 1 family protein
Soltu.DM.07G015810	Soltu.DM.07G015810.Hap4	-0.0652795	2.45511	-0.375209	0.712683	0.825771	-6.89815	132.014	131.349	Pentatricopeptide repeat (PPR) superfamily protein
Soltu.DM.07G015810	Soltu.DM.07G015810.Hap2							110.25	101.5	Pentatricopeptide repeat (PPR) superfamily protein
Soltu.DM.07G015810	Soltu.DM.07G015810.Hap3							92.5	65.75	Pentatricopeptide repeat (PPR) superfamily protein
Soltu.DM.07G015810	Soltu.DM.07G015810.Hap1							60.5	508	Pentatricopeptide repeat (PPR) superfamily protein
Soltu.DM.01G037640	Soltu.DM.01G037640.Hap2	0.0597456	2.7609	0.374839	0.712953	0.825934	-6.90527	169	156.75	sodium hydrogen exchanger
Soltu.DM.01G037640	Soltu.DM.01G037640.Hap1	0.0597456	2.7609	0.374839	0.712953	0.825934	-6.90527	169	156.75	sodium hydrogen exchanger
Soltu.DM.01G037640	Soltu.DM.01G037640.Hap3	0.0597456	2.7609	0.374839	0.712953	0.825934	-6.90527	169	156.75	sodium hydrogen exchanger
Soltu.DM.01G037640	Soltu.DM.01G037640.Hap4	0.0597456	2.7609	0.374839	0.712953	0.825934	-6.90527	169	156.75	sodium hydrogen exchanger
Soltu.DM.01G001530	Soltu.DM.01G001530.Hap1	-0.0645556	2.31447	-0.373786	0.71372	0.826467	-6.89669	119	121	Galactose oxidase/kelch repeat superfamily protein
Soltu.DM.01G001530	Soltu.DM.01G001530.Hap2	-0.0645556	2.31447	-0.373786	0.71372	0.826467	-6.89669	119	121	Galactose oxidase/kelch repeat superfamily protein
Soltu.DM.01G001530	Soltu.DM.01G001530.Hap3	-0.0645556	2.31447	-0.373786	0.71372	0.826467	-6.89669	119	121	Galactose oxidase/kelch repeat superfamily protein
Soltu.DM.01G001530	Soltu.DM.01G001530.Hap4							105.75	97	Galactose oxidase/kelch repeat superfamily protein
Soltu.DM.08G027910	Soltu.DM.08G027910.Hap4	-0.0583581	6.69729	-0.373455	0.713961	0.826644	-6.90759	2477	2516.25	SIGNAL PEPTIDE PEPTIDASE-LIKE
Soltu.DM.03G000140	Soltu.DM.03G000140.Hap3	-0.06342	3.12395	-0.373086	0.71423	0.826818	-6.9205	208.5	213.5	alpha/beta-Hydrolases superfamily protein
Soltu.DM.03G000140	Soltu.DM.03G000140.Hap4	-0.06342	3.12395	-0.373086	0.71423	0.826818	-6.9205	208.5	213.5	alpha/beta-Hydrolases superfamily protein
Soltu.DM.03G000140	Soltu.DM.03G000140.Hap2	-0.06342	3.12395	-0.373086	0.71423	0.826818	-6.9205	208.5	213.5	alpha/beta-Hydrolases superfamily protein
Soltu.DM.05G010360	Soltu.DM.05G010360.Hap2	0.0442226	5.69909	0.29949	0.768618	0.863368	-6.97475	1283.75	1204.5	TCP-1/cpn60 chaperonin family protein
Soltu.DM.05G010360	Soltu.DM.05G010360.Hap1	0.0442226	5.69909	0.29949	0.768618	0.863368	-6.97475	1283.75	1204.5	TCP-1/cpn60 chaperonin family protein
Soltu.DM.05G010360	Soltu.DM.05G010360.Hap3	0.0442226	5.69909	0.29949	0.768618	0.863368	-6.97475	1283.75	1204.5	TCP-1/cpn60 chaperonin family protein
Soltu.DM.05G010360	Soltu.DM.05G010360.Hap4	0.0539103	5.64884	0.3726	0.714585	0.827109	-6.95103	1246.75	1159.5	TCP-1/cpn60 chaperonin family protein
Soltu.DM.08G027810	Soltu.DM.08G027810.Hap4	-0.0715057	3.69342	-0.371946	0.715062	0.827512	-6.94929	312.25	322.75	Protein of unknown function (DUF3527)
Soltu.DM.12G029460	Soltu.DM.12G029460.Hap3							0	0	FAD/NAD(P)-binding oxidoreductase family protein
Soltu.DM.12G029460	Soltu.DM.12G029460.Hap1							0	0	FAD/NAD(P)-binding oxidoreductase family protein
Soltu.DM.12G029460	Soltu.DM.12G029460.Hap4	-0.0736463	6.69552	-0.250352	0.805663	0.888639	-6.94796	2631	2491	FAD/NAD(P)-binding oxidoreductase family protein
Soltu.DM.12G029460	Soltu.DM.12G029460.Hap2	-0.123207	6.7162	-0.371335	0.715507	0.827968	-6.90772	2708	2571.75	FAD/NAD(P)-binding oxidoreductase family protein
Soltu.DM.07G014630	Soltu.DM.07G014630.Hap3	0.0316968	7.99312	0.176025	0.862595	0.921936	-6.91671	6362.75	5935.25	photosystem II subunit P-1
Soltu.DM.07G014630	Soltu.DM.07G014630.Hap1	0.0691522	7.97248	0.370581	0.716058	0.828396	-6.86166	6363.5	5792.75	photosystem II subunit P-1
Soltu.DM.07G014630	Soltu.DM.07G014630.Hap4	0.0355893	8.61205	0.195029	0.84795	0.913027	-6.88925	9789	9102.5	photosystem II subunit P-1
Soltu.DM.07G014630	Soltu.DM.07G014630.Hap2	0.0316968	7.99312	0.176025	0.862595	0.921936	-6.91671	6362.75	5935.25	photosystem II subunit P-1
Soltu.DM.05G027320	Soltu.DM.05G027320.Hap3	0.057297	5.54954	0.369434	0.716894	0.828975	-6.95612	1163.75	1090.5	S-adenosyl-L-methionine-dependent methyltransferases superfamily protein
Soltu.DM.05G027320	Soltu.DM.05G027320.Hap4	0.057297	5.54954	0.369434	0.716894	0.828975	-6.95612	1163.75	1090.5	S-adenosyl-L-methionine-dependent methyltransferases superfamily protein
Soltu.DM.05G027320	Soltu.DM.05G027320.Hap2	0.057297	5.54954	0.369434	0.716894	0.828975	-6.95612	1163.75	1090.5	S-adenosyl-L-methionine-dependent methyltransferases superfamily protein
Soltu.DM.05G027320	Soltu.DM.05G027320.Hap1	-0.0127103	5.29828	-0.0794693	0.937695	0.966359	-7.03316	951.25	939.25	S-adenosyl-L-methionine-dependent methyltransferases superfamily protein
Soltu.DM.12G029650	Soltu.DM.12G029650.Hap3	-0.0179065	3.38582	-0.0941398	0.926226	0.959928	-7.00234	258.5	248.25	thioredoxin M-type
Soltu.DM.12G029650	Soltu.DM.12G029650.Hap1	-0.0583552	3.7696	-0.270893	0.790113	0.878241	-6.98688	336.25	330.25	thioredoxin M-type
Soltu.DM.12G029650	Soltu.DM.12G029650.Hap2	0.0824964	3.37272	0.368838	0.71733	0.829151	-6.93464	272	238.75	thioredoxin M-type
Soltu.DM.12G029650	Soltu.DM.12G029650.Hap4	0.0824964	3.37272	0.368838	0.71733	0.829151	-6.93464	272	238.75	thioredoxin M-type
Soltu.DM.10G027570	Soltu.DM.10G027570.Hap4	-0.0204416	4.91587	-0.129373	0.898757	0.945644	-7.03602	742.75	710.25	peptide chain release factor, putative
Soltu.DM.10G027570	Soltu.DM.10G027570.Hap1	0.0570127	5.10477	0.368541	0.717546	0.829282	-6.96988	867	788.75	peptide chain release factor, putative
Soltu.DM.10G027570	Soltu.DM.10G027570.Hap3	0.00640039	5.12427	0.0395056	0.969001	0.983542	-7.04017	863.75	811.25	peptide chain release factor, putative
Soltu.DM.10G027570	Soltu.DM.10G027570.Hap2	0.0570127	5.10477	0.368541	0.717546	0.829282	-6.96988	867	788.75	peptide chain release factor, putative
Soltu.DM.08G022270	Soltu.DM.08G022270.Hap4	0.0154177	5.54353	0.103497	0.91892	0.956897	-7.02253	1141.75	1093	phospholipid/glycerol acyltransferase family protein
Soltu.DM.08G022270	Soltu.DM.08G022270.Hap1	-0.0560686	4.35607	-0.36837	0.717671	0.829353	-6.97296	492.25	490.5	phospholipid/glycerol acyltransferase family protein
Soltu.DM.08G022270	Soltu.DM.08G022270.Hap3	0.0352919	4.69361	0.244412	0.810177	0.89178	-7.0152	641	601.25	phospholipid/glycerol acyltransferase family protein
Soltu.DM.04G028330	Soltu.DM.04G028330.Hap2	0.0367023	3.44756	0.239712	0.813753	0.894378	-6.97979	270.5	255	SEC6
Soltu.DM.04G028330	Soltu.DM.04G028330.Hap3	0.0593036	3.58892	0.368171	0.717817	0.829386	-6.94581	302.75	279.25	SEC6
Soltu.DM.04G028330	Soltu.DM.04G028330.Hap4	0.0593036	3.58892	0.368171	0.717817	0.829386	-6.94581	302.75	279.25	SEC6
Soltu.DM.04G028330	Soltu.DM.04G028330.Hap1	0.0367023	3.44756	0.239712	0.813753	0.894378	-6.97979	270.5	255	SEC6
Soltu.DM.01G000170	Soltu.DM.01G000170.Hap4	-0.0506737	2.7877	-0.326869	0.74822	0.84952	-6.92363	165	163.25	zinc finger protein
Soltu.DM.01G000170	Soltu.DM.01G000170.Hap2	-0.0613694	2.81439	-0.367476	0.718325	0.829739	-6.90977	169.25	167	zinc finger protein
Soltu.DM.01G000170	Soltu.DM.01G000170.Hap1	-0.0613694	2.81439	-0.367476	0.718325	0.829739	-6.90977	169.25	167	zinc finger protein
Soltu.DM.01G000170	Soltu.DM.01G000170.Hap3	-0.0613694	2.81439	-0.367476	0.718325	0.829739	-6.90977	169.25	167	zinc finger protein
Soltu.DM.02G032270	Soltu.DM.02G032270.Hap1	0.00906567	3.66319	0.0561694	0.955938	0.976576	-7.01901	311	299.75	Leucine-rich repeat protein kinase family protein
Soltu.DM.02G032270	Soltu.DM.02G032270.Hap2	0.00906567	3.66319	0.0561694	0.955938	0.976576	-7.01901	311	299.75	Leucine-rich repeat protein kinase family protein
Soltu.DM.02G032270	Soltu.DM.02G032270.Hap4	0.0636041	3.484	0.367081	0.718613	0.829739	-6.94103	280.75	261	Leucine-rich repeat protein kinase family protein
Soltu.DM.02G032270	Soltu.DM.02G032270.Hap3	0.0636041	3.484	0.367081	0.718613	0.829739	-6.94103	280.75	261	Leucine-rich repeat protein kinase family protein
Soltu.DM.07G020250	Soltu.DM.07G020250.Hap4	-0.039337	3.92735	-0.26302	0.796063	0.882321	-6.99572	365.75	365	Homeodomain-like transcriptional regulator
Soltu.DM.07G020250	Soltu.DM.07G020250.Hap1	-0.0528475	4.10787	-0.365793	0.719554	0.830349	-6.96799	412.75	412.75	Homeodomain-like transcriptional regulator
Soltu.DM.07G020250	Soltu.DM.07G020250.Hap2	-0.0528475	4.10787	-0.365793	0.719554	0.830349	-6.96799	412.75	412.75	Homeodomain-like transcriptional regulator
Soltu.DM.07G020250	Soltu.DM.07G020250.Hap3	-0.037995	3.73339	-0.256196	0.80123	0.885786	-6.98932	319.5	317.75	Homeodomain-like transcriptional regulator
Soltu.DM.04G005710	Soltu.DM.04G005710.Hap2							3	4	NB-ARC domain-containing disease resistance protein
Soltu.DM.04G005710	Soltu.DM.04G005710.Hap3	0.0987278	2.39295	0.364951	0.72017	0.830691	-6.90123	135	128.5	NB-ARC domain-containing disease resistance protein
Soltu.DM.04G005710	Soltu.DM.04G005710.Hap4							2	1.625	NB-ARC domain-containing disease resistance protein
Soltu.DM.04G005710	Soltu.DM.04G005710.Hap1							2	1.625	NB-ARC domain-containing disease resistance protein
Soltu.DM.08G028910	Soltu.DM.08G028910.Hap1							55	51.6283	Pectin lyase-like superfamily protein
Soltu.DM.08G028910	Soltu.DM.08G028910.Hap3							55	51.6283	Pectin lyase-like superfamily protein
Soltu.DM.08G028910	Soltu.DM.08G028910.Hap4	0.0572299	4.74583	0.364668	0.720377	0.830731	-6.9765	668.25	626.25	Pectin lyase-like superfamily protein
Soltu.DM.06G018110	Soltu.DM.06G018110.Hap2							71.5	75	Undecaprenyl pyrophosphate synthetase family protein
Soltu.DM.06G018110	Soltu.DM.06G018110.Hap4	0.0674822	2.43119	0.364006	0.720861	0.830991	-6.90214	134	123	Undecaprenyl pyrophosphate synthetase family protein
Soltu.DM.06G018110	Soltu.DM.06G018110.Hap3							71.5	75	Undecaprenyl pyrophosphate synthetase family protein
Soltu.DM.05G021160	Soltu.DM.05G021160.Hap4	-0.0100186	3.74239	-0.0646664	0.949281	0.972602	-7.02216	324.75	318	uncoupling protein
Soltu.DM.05G021160	Soltu.DM.05G021160.Hap3	0.0584935	3.23425	0.363276	0.721396	0.831518	-6.9297	232.75	214.25	uncoupling protein
Soltu.DM.05G021160	Soltu.DM.05G021160.Hap2	0.0584935	3.23425	0.363276	0.721396	0.831518	-6.9297	232.75	214.25	uncoupling protein
Soltu.DM.05G021160	Soltu.DM.05G021160.Hap1	0.0584935	3.23425	0.363276	0.721396	0.831518	-6.9297	232.75	214.25	uncoupling protein
Soltu.DM.03G016270	Soltu.DM.03G016270.Hap3							103.25	107	subtilase 1.3
Soltu.DM.03G016270	Soltu.DM.03G016270.Hap4							103.25	107	subtilase 1.3
Soltu.DM.03G016270	Soltu.DM.03G016270.Hap2	0.0770591	2.51556	0.36286	0.7217	0.831719	-6.90411	143	137.5	subtilase 1.3
Soltu.DM.03G016270	Soltu.DM.03G016270.Hap1	-0.00647549	3.02757	-0.0325233	0.974478	0.986467	-6.98875	204.25	196.5	subtilase 1.3
Soltu.DM.04G032370	Soltu.DM.04G032370.Hap2	-0.0213103	2.97674	-0.0976123	0.923514	0.958756	-6.98211	195.25	195.75	serine carboxypeptidase-like
Soltu.DM.04G032370	Soltu.DM.04G032370.Hap3							131.25	34.25	serine carboxypeptidase-like
Soltu.DM.04G032370	Soltu.DM.04G032370.Hap1	-0.0213103	2.97674	-0.0976123	0.923514	0.958756	-6.98211	195.25	195.75	serine carboxypeptidase-like
Soltu.DM.04G032370	Soltu.DM.04G032370.Hap4	-0.108574	3.44065	-0.361995	0.722333	0.832094	-6.94094	261.5	289.75	serine carboxypeptidase-like
Soltu.DM.12G028450	Soltu.DM.12G028450.Hap1	0.0522578	5.0413	0.276278	0.786052	0.875574	-7.00246	822.5	758.25	general regulatory factor
Soltu.DM.12G028450	Soltu.DM.12G028450.Hap2	-0.0762475	4.42768	-0.361959	0.72236	0.832094	-6.97653	517.25	520.25	general regulatory factor
Soltu.DM.12G028450	Soltu.DM.12G028450.Hap4	0.00728248	4.70106	0.0332536	0.973905	0.986293	-7.04615	641.75	611.75	general regulatory factor
Soltu.DM.12G028450	Soltu.DM.12G028450.Hap3	0.00728248	4.70106	0.0332536	0.973905	0.986293	-7.04615	641.75	611.75	general regulatory factor
Soltu.DM.08G026980	Soltu.DM.08G026980.Hap4	-0.0538465	6.13064	-0.337558	0.740308	0.84405	-6.94354	1698	1688.77	MBOAT (membrane bound O-acyl transferase) family protein
Soltu.DM.08G026980	Soltu.DM.08G026980.Hap3	-0.0571934	4.49377	-0.361626	0.722603	0.832174	-6.97738	546.25	543.5	MBOAT (membrane bound O-acyl transferase) family protein
Soltu.DM.09G020910	Soltu.DM.09G020910.Hap2	0.00801678	6.67189	0.0441834	0.965333	0.981648	-6.98085	2511.75	2366.75	winged-helix DNA-binding transcription factor family protein
Soltu.DM.09G020910	Soltu.DM.09G020910.Hap4	-0.0281333	6.22224	-0.162267	0.873231	0.929377	-6.98578	1810.75	1753.25	winged-helix DNA-binding transcription factor family protein
Soltu.DM.09G020910	Soltu.DM.09G020910.Hap3	-0.083264	6.3381	-0.361571	0.722644	0.832174	-6.9261	1977.5	1946.75	winged-helix DNA-binding transcription factor family protein
Soltu.DM.09G020910	Soltu.DM.09G020910.Hap1	-0.0232907	6.23681	-0.133386	0.895636	0.94375	-6.98968	1831	1768.5	winged-helix DNA-binding transcription factor family protein
Soltu.DM.09G000540	Soltu.DM.09G000540.Hap4	-0.0570043	2.9821	-0.361401	0.722768	0.832174	-6.9187	189.25	189.5	HXXXD-type acyl-transferase family protein
Soltu.DM.09G000540	Soltu.DM.09G000540.Hap2	-0.0570043	2.9821	-0.361401	0.722768	0.832174	-6.9187	189.25	189.5	HXXXD-type acyl-transferase family protein
Soltu.DM.09G000540	Soltu.DM.09G000540.Hap1	-0.0570043	2.9821	-0.361401	0.722768	0.832174	-6.9187	189.25	189.5	HXXXD-type acyl-transferase family protein
Soltu.DM.09G000540	Soltu.DM.09G000540.Hap3	-0.0570043	2.9821	-0.361401	0.722768	0.832174	-6.9187	189.25	189.5	HXXXD-type acyl-transferase family protein
Soltu.DM.01G025430	Soltu.DM.01G025430.Hap1	-0.0720093	2.82701	-0.359963	0.723822	0.833148	-6.91307	169.25	171.75	NAD(P)-binding Rossmann-fold superfamily protein
Soltu.DM.01G025430	Soltu.DM.01G025430.Hap2	0.0633056	3.46023	0.300827	0.767617	0.862685	-6.96305	276.5	256.75	NAD(P)-binding Rossmann-fold superfamily protein
Soltu.DM.01G025430	Soltu.DM.01G025430.Hap3	0.0633056	3.46023	0.300827	0.767617	0.862685	-6.96305	276.5	256.75	NAD(P)-binding Rossmann-fold superfamily protein
Soltu.DM.01G025430	Soltu.DM.01G025430.Hap4	0.0428461	4.19588	0.213135	0.83405	0.905424	-7.01687	461.75	427.75	NAD(P)-binding Rossmann-fold superfamily protein
Soltu.DM.07G000980	Soltu.DM.07G000980.Hap2							101.25	62.25	FAD/NAD(P)-binding oxidoreductase family protein
Soltu.DM.07G000980	Soltu.DM.07G000980.Hap4							73	82	FAD/NAD(P)-binding oxidoreductase family protein
Soltu.DM.07G000980	Soltu.DM.07G000980.Hap1	0.073907	2.28988	0.359795	0.723944	0.83326	-6.90178	126.25	115	FAD/NAD(P)-binding oxidoreductase family protein
Soltu.DM.07G000980	Soltu.DM.07G000980.Hap3							57.5	68.829	FAD/NAD(P)-binding oxidoreductase family protein
Soltu.DM.10G009980	Soltu.DM.10G009980.Hap1	-0.0877192	2.46797	-0.359257	0.724339	0.833542	-6.9045	135.5	141.25	40S ribosomal protein S4
Soltu.DM.10G009980	Soltu.DM.10G009980.Hap3							134.75	108.25	40S ribosomal protein S4
Soltu.DM.10G009980	Soltu.DM.10G009980.Hap2	-0.0877192	2.46797	-0.359257	0.724339	0.833542	-6.9045	135.5	141.25	40S ribosomal protein S4
Soltu.DM.10G009980	Soltu.DM.10G009980.Hap4							124.75	100	40S ribosomal protein S4
Soltu.DM.06G009170	Soltu.DM.06G009170.Hap3	-0.0760863	2.89021	-0.358328	0.72502	0.833933	-6.91607	177.75	179.75	SGNH hydrolase-type esterase superfamily protein
Soltu.DM.06G009170	Soltu.DM.06G009170.Hap4	-0.0760863	2.89021	-0.358328	0.72502	0.833933	-6.91607	177.75	179.75	SGNH hydrolase-type esterase superfamily protein
Soltu.DM.06G009170	Soltu.DM.06G009170.Hap2	0.0312614	2.70554	0.154885	0.878947	0.93305	-6.96492	161.75	152.5	SGNH hydrolase-type esterase superfamily protein
Soltu.DM.06G009170	Soltu.DM.06G009170.Hap1	-0.045378	2.95476	-0.234684	0.817582	0.895605	-6.95719	186	185.75	SGNH hydrolase-type esterase superfamily protein
Soltu.DM.08G001530	Soltu.DM.08G001530.Hap4	-0.16552	4.31842	-0.357936	0.725308	0.833933	-6.97613	494	583.25	Acyl transferase/acyl hydrolase/lysophospholipase superfamily protein
Soltu.DM.08G001530	Soltu.DM.08G001530.Hap2	-0.16552	4.31842	-0.357936	0.725308	0.833933	-6.97613	494	583.25	Acyl transferase/acyl hydrolase/lysophospholipase superfamily protein
Soltu.DM.08G001530	Soltu.DM.08G001530.Hap1	-0.16552	4.31842	-0.357936	0.725308	0.833933	-6.97613	494	583.25	Acyl transferase/acyl hydrolase/lysophospholipase superfamily protein
Soltu.DM.08G001530	Soltu.DM.08G001530.Hap3	-0.16552	4.31842	-0.357936	0.725308	0.833933	-6.97613	494	583.25	Acyl transferase/acyl hydrolase/lysophospholipase superfamily protein
Soltu.DM.11G025400	Soltu.DM.11G025400.Hap3							53.5	41.25	response regulator
Soltu.DM.11G025400	Soltu.DM.11G025400.Hap1	-0.062507	2.33272	-0.357151	0.725884	0.834475	-6.90329	119.5	122.5	response regulator
Soltu.DM.11G025400	Soltu.DM.11G025400.Hap2							62.25	44.75	response regulator
Soltu.DM.11G025400	Soltu.DM.11G025400.Hap4							81	65.75	response regulator
Soltu.DM.01G005140	Soltu.DM.01G005140.Hap4	0.0504109	2.66008	0.237837	0.81518	0.894743	-6.94663	159.75	152.75	CCCH-type zinc fingerfamily protein with RNA-binding domain
Soltu.DM.01G005140	Soltu.DM.01G005140.Hap3							118.25	98.75	CCCH-type zinc fingerfamily protein with RNA-binding domain
Soltu.DM.01G005140	Soltu.DM.01G005140.Hap2	-0.0700241	2.52741	-0.357092	0.725927	0.834495	-6.9063	138	143.25	CCCH-type zinc fingerfamily protein with RNA-binding domain
Soltu.DM.01G005140	Soltu.DM.01G005140.Hap1							76.5	59.75	CCCH-type zinc fingerfamily protein with RNA-binding domain
Soltu.DM.06G000100	Soltu.DM.06G000100.Hap2							95.25	79.5	transcription coactivators
Soltu.DM.06G000100	Soltu.DM.06G000100.Hap3							63.25	88	transcription coactivators
Soltu.DM.06G000100	Soltu.DM.06G000100.Hap1	0.0544508	3.33086	0.355601	0.72702	0.8352	-6.93755	249.5	231	transcription coactivators
Soltu.DM.10G023960	Soltu.DM.10G023960.Hap3							99.75	89	FAR1-related sequence
Soltu.DM.10G023960	Soltu.DM.10G023960.Hap1							104.5	113	FAR1-related sequence
Soltu.DM.10G023960	Soltu.DM.10G023960.Hap4							99.75	89	FAR1-related sequence
Soltu.DM.10G023960	Soltu.DM.10G023960.Hap2	0.0581583	2.38949	0.354527	0.727809	0.835567	-6.90508	130.5	121.25	FAR1-related sequence
Soltu.DM.10G011990	Soltu.DM.10G011990.Hap3	0.0719947	3.10078	0.354338	0.727948	0.835592	-6.92656	217.25	196.75	RAB GTPase 11C
Soltu.DM.10G011990	Soltu.DM.10G011990.Hap4	0.0719947	3.10078	0.354338	0.727948	0.835592	-6.92656	217.25	196.75	RAB GTPase 11C
Soltu.DM.10G011990	Soltu.DM.10G011990.Hap1	-0.0372363	3.02744	-0.191509	0.850659	0.914809	-6.96997	198.5	193.25	RAB GTPase 11C
Soltu.DM.10G011990	Soltu.DM.10G011990.Hap2	0.0719947	3.10078	0.354338	0.727948	0.835592	-6.92656	217.25	196.75	RAB GTPase 11C
Soltu.DM.03G019960	Soltu.DM.03G019960.Hap1	0.0671412	2.53291	0.353787	0.728353	0.835818	-6.90783	143.5	134.75	DNA binding;ATP binding
Soltu.DM.03G019960	Soltu.DM.03G019960.Hap4							42.5	43	DNA binding;ATP binding
Soltu.DM.03G019960	Soltu.DM.03G019960.Hap2	0.0671412	2.53291	0.353787	0.728353	0.835818	-6.90783	143.5	134.75	DNA binding;ATP binding
Soltu.DM.03G019960	Soltu.DM.03G019960.Hap3							109	122.5	DNA binding;ATP binding
Soltu.DM.02G025640	Soltu.DM.02G025640.Hap4	0.0407855	4.23847	0.264394	0.795023	0.881722	-7.00499	466.75	432.5	Regulator of chromosome condensation (RCC1) family protein
Soltu.DM.02G025640	Soltu.DM.02G025640.Hap3	0.0514224	4.22459	0.352153	0.729553	0.836658	-6.97622	463.75	426.25	Regulator of chromosome condensation (RCC1) family protein
Soltu.DM.02G025640	Soltu.DM.02G025640.Hap1	0.046833	4.05108	0.311417	0.759709	0.856866	-6.98545	409.5	378	Regulator of chromosome condensation (RCC1) family protein
Soltu.DM.02G025640	Soltu.DM.02G025640.Hap2	0.046833	4.05108	0.311417	0.759709	0.856866	-6.98545	409.5	378	Regulator of chromosome condensation (RCC1) family protein
Soltu.DM.05G005460	Soltu.DM.05G005460.Hap1							99.75	92	Protein of unknown function (DUF1666)
Soltu.DM.05G005460	Soltu.DM.05G005460.Hap2	0.0573641	2.81058	0.35114	0.730298	0.837234	-6.91586	174.25	162.5	Protein of unknown function (DUF1666)
Soltu.DM.05G005460	Soltu.DM.05G005460.Hap4	-0.0299664	4.57551	-0.199768	0.844307	0.911088	-7.02568	577.5	568	Protein of unknown function (DUF1666)
Soltu.DM.06G029010	Soltu.DM.06G029010.Hap2	0.0343898	3.50314	0.221503	0.827646	0.901802	-6.98705	281.111	264.5	cyclin-dependent kinase C;1
Soltu.DM.06G029010	Soltu.DM.06G029010.Hap4	0.0222635	3.87696	0.150621	0.882253	0.935323	-7.01813	361.814	343	cyclin-dependent kinase C;1
Soltu.DM.06G029010	Soltu.DM.06G029010.Hap1	-0.0525621	3.79708	-0.350756	0.73058	0.837447	-6.96202	332	329.25	cyclin-dependent kinase C;1
Soltu.DM.06G029010	Soltu.DM.06G029010.Hap3	-0.0148191	3.82399	-0.111878	0.912383	0.952997	-7.02132	342.635	331	cyclin-dependent kinase C;1
Soltu.DM.01G032790	Soltu.DM.01G032790.Hap3	0.054034	4.09148	0.350136	0.731036	0.837551	-6.97326	426.25	394.25	Nucleotidyltransferase family protein
Soltu.DM.01G032790	Soltu.DM.01G032790.Hap1	0.0274583	4.18734	0.1877	0.853592	0.916758	-7.02205	448.75	424.75	Nucleotidyltransferase family protein
Soltu.DM.01G032790	Soltu.DM.01G032790.Hap2	0.00970815	4.15041	0.0646128	0.949323	0.972602	-7.03744	435	416	Nucleotidyltransferase family protein
Soltu.DM.01G032790	Soltu.DM.01G032790.Hap4	0.0274583	4.18734	0.1877	0.853592	0.916758	-7.02205	448.75	424.75	Nucleotidyltransferase family protein
Soltu.DM.06G024820	Soltu.DM.06G024820.Hap1							69.25	51.5	serine carboxypeptidase-like
Soltu.DM.06G024820	Soltu.DM.06G024820.Hap4	-0.0548229	2.85273	-0.349351	0.731613	0.838063	-6.91793	173.25	174.25	serine carboxypeptidase-like
Soltu.DM.06G024820	Soltu.DM.06G024820.Hap3							134.25	90.25	serine carboxypeptidase-like
Soltu.DM.06G024820	Soltu.DM.06G024820.Hap2							134.25	90.25	serine carboxypeptidase-like
Soltu.DM.08G027870	Soltu.DM.08G027870.Hap4	-0.0509789	5.12165	-0.348129	0.732512	0.838896	-6.97728	837.75	837.25	basic helix-loop-helix (bHLH) DNA-binding superfamily protein
Soltu.DM.06G017970	Soltu.DM.06G017970.Hap2							90.1379	81.2802	peroxin 19-2/peroxin 19-1
Soltu.DM.06G017970	Soltu.DM.06G017970.Hap3							90.1379	81.2802	peroxin 19-2/peroxin 19-1
Soltu.DM.06G017970	Soltu.DM.06G017970.Hap4	0.0785095	3.04106	0.346743	0.733533	0.839753	-6.9266	213.75	187.75	peroxin 19-2/peroxin 19-1
Soltu.DM.12G020130	Soltu.DM.12G020130.Hap4	0.0581405	2.64571	0.343004	0.736288	0.841468	-6.9142	158.25	143.25	RNA-binding protein
Soltu.DM.12G020130	Soltu.DM.12G020130.Hap2	0.0548702	2.78637	0.34595	0.734117	0.840093	-6.91695	171.5	157.75	RNA-binding protein
Soltu.DM.12G020130	Soltu.DM.12G020130.Hap3	0.0548702	2.78637	0.34595	0.734117	0.840093	-6.91695	171.5	157.75	RNA-binding protein
Soltu.DM.12G018650	Soltu.DM.12G018650.Hap4	0.0501334	2.56428	0.345532	0.734425	0.840367	-6.91146	146.5	134.5	DegP protease
Soltu.DM.12G018650	Soltu.DM.12G018650.Hap2							83.5	63.5	DegP protease
Soltu.DM.12G018650	Soltu.DM.12G018650.Hap3							91	70	DegP protease
Soltu.DM.12G018650	Soltu.DM.12G018650.Hap1							89.75	67	DegP protease
Soltu.DM.03G014660	Soltu.DM.03G014660.Hap4	-0.0610674	2.8238	-0.345324	0.734577	0.840389	-6.91837	169	169.75	U-box domain-containing protein kinase family protein
Soltu.DM.03G014660	Soltu.DM.03G014660.Hap1							104.75	103.5	U-box domain-containing protein kinase family protein
Soltu.DM.03G014660	Soltu.DM.03G014660.Hap2							107	93	U-box domain-containing protein kinase family protein
Soltu.DM.06G001200	Soltu.DM.06G001200.Hap2							0	0	BET1P/SFT1P-like protein 14A
Soltu.DM.06G001200	Soltu.DM.06G001200.Hap3	-0.0592344	2.28745	-0.345114	0.734733	0.840528	-6.90714	119.5	115.25	BET1P/SFT1P-like protein 14A
Soltu.DM.06G001200	Soltu.DM.06G001200.Hap1							0	0	BET1P/SFT1P-like protein 14A
Soltu.DM.06G001200	Soltu.DM.06G001200.Hap4							0	0	BET1P/SFT1P-like protein 14A
Soltu.DM.05G001040	Soltu.DM.05G001040.Hap1	0.0628527	3.97017	0.322956	0.751123	0.851367	-6.97868	389.651	372.4	Squamosa promoter-binding protein-like (SBP domain) transcription factor family protein
Soltu.DM.05G001040	Soltu.DM.05G001040.Hap3	0.0628527	3.97017	0.322956	0.751123	0.851367	-6.97868	389.651	372.4	Squamosa promoter-binding protein-like (SBP domain) transcription factor family protein
Soltu.DM.05G001040	Soltu.DM.05G001040.Hap4	0.0730438	3.852	0.344416	0.735247	0.840907	-6.96654	363	346.25	Squamosa promoter-binding protein-like (SBP domain) transcription factor family protein
Soltu.DM.05G001040	Soltu.DM.05G001040.Hap2	-0.00512641	3.51684	-0.0289346	0.977293	0.988118	-7.01322	277.75	273.5	Squamosa promoter-binding protein-like (SBP domain) transcription factor family protein
Soltu.DM.02G026870	Soltu.DM.02G026870.Hap2	-0.061228	9.55088	-0.344028	0.735533	0.841114	-6.81262	18045.5	18217.5	serine transhydroxymethyltransferase
Soltu.DM.02G026870	Soltu.DM.02G026870.Hap1	-0.060675	9.55018	-0.341213	0.737609	0.842468	-6.81365	18041.8	18201.5	serine transhydroxymethyltransferase
Soltu.DM.02G026870	Soltu.DM.02G026870.Hap3	0.00363335	10.8863	0.0205164	0.983898	0.991272	-6.82992	46401.8	44788	serine transhydroxymethyltransferase
Soltu.DM.06G026920	Soltu.DM.06G026920.Hap1	-0.00310101	6.70918	-0.0190461	0.985052	0.991874	-6.9803	2570.75	2452.75	RAB GTPase homolog E1B
Soltu.DM.06G026920	Soltu.DM.06G026920.Hap2	0.0567842	6.71751	0.343884	0.735639	0.841206	-6.91794	2641.25	2411.75	RAB GTPase homolog E1B
Soltu.DM.06G026920	Soltu.DM.06G026920.Hap3	-0.0389968	6.75647	-0.242797	0.811405	0.892745	-6.94765	2616	2558.25	RAB GTPase homolog E1B
Soltu.DM.06G026920	Soltu.DM.06G026920.Hap4	-0.0140314	6.89846	-0.086987	0.931816	0.962924	-6.96953	2921.5	2803	RAB GTPase homolog E1B
Soltu.DM.09G022470	Soltu.DM.09G022470.Hap3	0.0533098	2.3404	0.343534	0.735897	0.841441	-6.9084	126.75	116.75	transferases;tRNA (5-methylaminomethyl-2-thiouridylate)-methyltransferases
Soltu.DM.09G022470	Soltu.DM.09G022470.Hap2							83.75	75	transferases;tRNA (5-methylaminomethyl-2-thiouridylate)-methyltransferases
Soltu.DM.09G022470	Soltu.DM.09G022470.Hap4							87	90	transferases;tRNA (5-methylaminomethyl-2-thiouridylate)-methyltransferases
Soltu.DM.09G022470	Soltu.DM.09G022470.Hap1	-0.0159705	2.44445	-0.0727328	0.942966	0.969273	-6.96922	136.75	132	transferases;tRNA (5-methylaminomethyl-2-thiouridylate)-methyltransferases
Soltu.DM.01G049340	Soltu.DM.01G049340.Hap2	-0.0119646	3.96473	-0.0752294	0.941012	0.967884	-7.03061	382.5	364.25	GTP binding protein beta
Soltu.DM.01G049340	Soltu.DM.01G049340.Hap1	-0.0579463	2.96033	-0.343281	0.736084	0.841442	-6.92447	186.25	184.5	GTP binding protein beta
Soltu.DM.01G049340	Soltu.DM.01G049340.Hap3	-0.0266925	2.98207	-0.160405	0.874672	0.930079	-6.9738	191.25	185.75	GTP binding protein beta
Soltu.DM.01G049340	Soltu.DM.01G049340.Hap4	-0.0579463	2.96033	-0.343281	0.736084	0.841442	-6.92447	186.25	184.5	GTP binding protein beta
Soltu.DM.10G001380	Soltu.DM.10G001380.Hap3	-0.0616862	9.11291	-0.34314	0.736187	0.841442	-6.8286	13322.2	13322.8	photosystem I light harvesting complex gene
Soltu.DM.10G001380	Soltu.DM.10G001380.Hap1	-0.0616862	9.11291	-0.34314	0.736187	0.841442	-6.8286	13322.2	13322.8	photosystem I light harvesting complex gene
Soltu.DM.10G001380	Soltu.DM.10G001380.Hap4	-0.0349382	9.00229	-0.19924	0.844713	0.911281	-6.87363	12429.5	12249.8	photosystem I light harvesting complex gene
Soltu.DM.02G029970	Soltu.DM.02G029970.Hap4							106.75	119.25	Protein of unknown function (DUF607)
Soltu.DM.02G029970	Soltu.DM.02G029970.Hap3	0.0599277	2.75783	0.342649	0.736549	0.841612	-6.91727	171.25	155	Protein of unknown function (DUF607)
Soltu.DM.02G029970	Soltu.DM.02G029970.Hap2							98.75	105.5	Protein of unknown function (DUF607)
Soltu.DM.02G029970	Soltu.DM.02G029970.Hap1	0.0599277	2.75783	0.342649	0.736549	0.841612	-6.91727	171.25	155	Protein of unknown function (DUF607)
Soltu.DM.10G012320	Soltu.DM.10G012320.Hap1							78.25	86.25	hypothetical protein
Soltu.DM.10G012320	Soltu.DM.10G012320.Hap3	-0.0628074	2.62999	-0.341668	0.737273	0.842238	-6.91407	148.5	152.25	hypothetical protein
Soltu.DM.10G012320	Soltu.DM.10G012320.Hap2	-0.0628074	2.62999	-0.341668	0.737273	0.842238	-6.91407	148.5	152.25	hypothetical protein
Soltu.DM.10G016250	Soltu.DM.10G016250.Hap4							123.906	87.75	RING/U-box superfamily protein
Soltu.DM.10G016250	Soltu.DM.10G016250.Hap3	0.0560889	2.49395	0.340825	0.737895	0.842628	-6.91177	140.404	127.903	RING/U-box superfamily protein
Soltu.DM.10G016250	Soltu.DM.10G016250.Hap2							123.906	87.75	RING/U-box superfamily protein
Soltu.DM.10G016250	Soltu.DM.10G016250.Hap1	0.0560889	2.49395	0.340825	0.737895	0.842628	-6.91177	140.404	127.903	RING/U-box superfamily protein
Soltu.DM.04G015340	Soltu.DM.04G015340.Hap4	0.0634841	4.16627	0.340622	0.738045	0.842637	-6.97891	450.5	410.5	conserved hypothetical protein
Soltu.DM.04G015340	Soltu.DM.04G015340.Hap1	0.0634841	4.16627	0.340622	0.738045	0.842637	-6.97891	450.5	410.5	conserved hypothetical protein
Soltu.DM.04G015340	Soltu.DM.04G015340.Hap2	0.0634841	4.16627	0.340622	0.738045	0.842637	-6.97891	450.5	410.5	conserved hypothetical protein
Soltu.DM.04G015340	Soltu.DM.04G015340.Hap3	0.0634841	4.16627	0.340622	0.738045	0.842637	-6.97891	450.5	410.5	conserved hypothetical protein
Soltu.DM.01G038270	Soltu.DM.01G038270.Hap4	0.0599121	3.32111	0.340048	0.738469	0.842809	-6.94273	248	235.25	D-aminoacid aminotransferase-like PLP-dependent enzymes superfamily protein
Soltu.DM.01G038270	Soltu.DM.01G038270.Hap3							50	34	D-aminoacid aminotransferase-like PLP-dependent enzymes superfamily protein
Soltu.DM.01G038270	Soltu.DM.01G038270.Hap1							50	34	D-aminoacid aminotransferase-like PLP-dependent enzymes superfamily protein
Soltu.DM.06G015610	Soltu.DM.06G015610.Hap3							108	87	eukaryotic translation initiation factor 2 (eIF-2) family protein
Soltu.DM.06G015610	Soltu.DM.06G015610.Hap1	-0.0591445	2.56436	-0.339635	0.738774	0.843078	-6.91341	141.75	141.25	eukaryotic translation initiation factor 2 (eIF-2) family protein
Soltu.DM.06G015610	Soltu.DM.06G015610.Hap2							108	87	eukaryotic translation initiation factor 2 (eIF-2) family protein
Soltu.DM.06G015610	Soltu.DM.06G015610.Hap4							113.75	90.75	eukaryotic translation initiation factor 2 (eIF-2) family protein
Soltu.DM.04G036650	Soltu.DM.04G036650.Hap1	0.0340514	4.35345	0.219273	0.829351	0.902711	-7.01891	502.893	479.372	Protein of unknown function (DUF668)
Soltu.DM.04G036650	Soltu.DM.04G036650.Hap2	0.0340514	4.35345	0.219273	0.829351	0.902711	-7.01891	502.893	479.372	Protein of unknown function (DUF668)
Soltu.DM.04G036650	Soltu.DM.04G036650.Hap3	0.0514936	3.22139	0.339387	0.738956	0.843138	-6.93785	232.25	215.353	Protein of unknown function (DUF668)
Soltu.DM.06G013920	Soltu.DM.06G013920.Hap4							118.5	105.751	nucleotide binding;nucleic acid binding
Soltu.DM.06G013920	Soltu.DM.06G013920.Hap2	-0.0625898	2.59475	-0.339266	0.739046	0.843181	-6.91417	144.5	144	nucleotide binding;nucleic acid binding
Soltu.DM.06G013920	Soltu.DM.06G013920.Hap1							142	102.505	nucleotide binding;nucleic acid binding
Soltu.DM.06G013920	Soltu.DM.06G013920.Hap3	-0.0625898	2.59475	-0.339266	0.739046	0.843181	-6.91417	144.5	144	nucleotide binding;nucleic acid binding
Soltu.DM.08G026660	Soltu.DM.08G026660.Hap4	0.0587676	3.7787	0.33863	0.739516	0.843447	-6.96553	342.25	323.684	hypothetical protein
Soltu.DM.08G026660	Soltu.DM.08G026660.Hap3	0.0587676	3.7787	0.33863	0.739516	0.843447	-6.96553	342.25	323.684	hypothetical protein
Soltu.DM.08G026660	Soltu.DM.08G026660.Hap1	0.0587676	3.7787	0.33863	0.739516	0.843447	-6.96553	342.25	323.684	hypothetical protein
Soltu.DM.06G033370	Soltu.DM.06G033370.Hap4	-0.0617571	3.0348	-0.3373	0.740498	0.844204	-6.92976	196.5	202.75	HAUS augmin-like complex subunit 3 domain containing protein
Soltu.DM.06G033370	Soltu.DM.06G033370.Hap3							109.5	100	HAUS augmin-like complex subunit 3 domain containing protein
Soltu.DM.06G033370	Soltu.DM.06G033370.Hap2							109.5	100	HAUS augmin-like complex subunit 3 domain containing protein
Soltu.DM.06G033370	Soltu.DM.06G033370.Hap1							57	75.25	HAUS augmin-like complex subunit 3 domain containing protein
Soltu.DM.01G041360	Soltu.DM.01G041360.Hap2	-0.0140692	4.48961	-0.0925727	0.927451	0.960485	-7.04167	546.5	527.75	Transducin/WD40 repeat-like superfamily protein
Soltu.DM.01G041360	Soltu.DM.01G041360.Hap4	0.0492642	4.68445	0.337213	0.740562	0.844221	-6.98683	637.25	587.25	Transducin/WD40 repeat-like superfamily protein
Soltu.DM.01G041360	Soltu.DM.01G041360.Hap3	0.042046	4.69268	0.280192	0.783103	0.873453	-7.00532	643.25	592.5	Transducin/WD40 repeat-like superfamily protein
Soltu.DM.01G041360	Soltu.DM.01G041360.Hap1	-0.0140692	4.48961	-0.0925727	0.927451	0.960485	-7.04167	546.5	527.75	Transducin/WD40 repeat-like superfamily protein
Soltu.DM.08G006400	Soltu.DM.08G006400.Hap2							19.8879	12.25	Seven transmembrane MLO family protein
Soltu.DM.08G006400	Soltu.DM.08G006400.Hap3							59.75	59	Seven transmembrane MLO family protein
Soltu.DM.08G006400	Soltu.DM.08G006400.Hap4	0.0512619	2.82643	0.336691	0.740948	0.844451	-6.92159	175	161.25	Seven transmembrane MLO family protein
Soltu.DM.08G006400	Soltu.DM.08G006400.Hap1							19.8879	12.25	Seven transmembrane MLO family protein
Soltu.DM.04G034650	Soltu.DM.04G034650.Hap3							98	72.5	Protein kinase protein with adenine nucleotide alpha hydrolases-like domain
Soltu.DM.04G034650	Soltu.DM.04G034650.Hap2	0.0578647	2.82759	0.336515	0.741078	0.84451	-6.9217	176	166	Protein kinase protein with adenine nucleotide alpha hydrolases-like domain
Soltu.DM.04G034650	Soltu.DM.04G034650.Hap1	0.0578647	2.82759	0.336515	0.741078	0.84451	-6.9217	176	166	Protein kinase protein with adenine nucleotide alpha hydrolases-like domain
Soltu.DM.11G001000	Soltu.DM.11G001000.Hap2							98.5839	105.757	Alternative oxidase family protein
Soltu.DM.11G001000	Soltu.DM.11G001000.Hap4							98.5839	105.757	Alternative oxidase family protein
Soltu.DM.11G001000	Soltu.DM.11G001000.Hap1							98.5839	105.757	Alternative oxidase family protein
Soltu.DM.11G001000	Soltu.DM.11G001000.Hap3	0.0642669	3.12357	0.336514	0.741079	0.84451	-6.93414	218.5	200.255	Alternative oxidase family protein
Soltu.DM.02G013790	Soltu.DM.02G013790.Hap4	-0.0594402	4.22051	-0.335475	0.741847	0.845086	-6.98223	447.75	442.75	NAD(P)-binding Rossmann-fold superfamily protein
Soltu.DM.02G013790	Soltu.DM.02G013790.Hap3	-0.0594402	4.22051	-0.335475	0.741847	0.845086	-6.98223	447.75	442.75	NAD(P)-binding Rossmann-fold superfamily protein
Soltu.DM.02G013790	Soltu.DM.02G013790.Hap1	-0.0594402	4.22051	-0.335475	0.741847	0.845086	-6.98223	447.75	442.75	NAD(P)-binding Rossmann-fold superfamily protein
Soltu.DM.02G013790	Soltu.DM.02G013790.Hap2	-0.0594402	4.22051	-0.335475	0.741847	0.845086	-6.98223	447.75	442.75	NAD(P)-binding Rossmann-fold superfamily protein
Soltu.DM.07G005600	Soltu.DM.07G005600.Hap4							16.5633	14.75	ADP-ribosylation factor family protein
Soltu.DM.07G005600	Soltu.DM.07G005600.Hap3							32.0633	29.5	ADP-ribosylation factor family protein
Soltu.DM.07G005600	Soltu.DM.07G005600.Hap1							32.0633	29.5	ADP-ribosylation factor family protein
Soltu.DM.07G005600	Soltu.DM.07G005600.Hap2	0.0510539	3.45746	0.333955	0.742971	0.845827	-6.95188	273.813	250.5	ADP-ribosylation factor family protein
Soltu.DM.05G023040	Soltu.DM.05G023040.Hap1							115.75	105.25	Concanavalin A-like lectin protein kinase family protein
Soltu.DM.05G023040	Soltu.DM.05G023040.Hap3	0.0721242	2.42536	0.33271	0.743892	0.846485	-6.91348	134.5	128.75	Concanavalin A-like lectin protein kinase family protein
Soltu.DM.05G023040	Soltu.DM.05G023040.Hap2	-0.049261	2.75697	-0.238733	0.814498	0.89457	-6.94886	163.5	167.5	Concanavalin A-like lectin protein kinase family protein
Soltu.DM.05G023040	Soltu.DM.05G023040.Hap4							83.5	98.25	Concanavalin A-like lectin protein kinase family protein
Soltu.DM.01G051950	Soltu.DM.01G051950.Hap4	0.0539781	4.82084	0.331321	0.74492	0.847355	-6.98811	699	658.25	Calcium-dependent protein kinase family protein/calmodulin-domain protein kinase
Soltu.DM.01G051950	Soltu.DM.01G051950.Hap2	-0.0140891	4.63248	-0.0904068	0.929143	0.961123	-7.04255	599.75	593.25	Calcium-dependent protein kinase family protein/calmodulin-domain protein kinase
Soltu.DM.01G051950	Soltu.DM.01G051950.Hap3	0.0539781	4.82084	0.331321	0.74492	0.847355	-6.98811	699	658.25	Calcium-dependent protein kinase family protein/calmodulin-domain protein kinase
Soltu.DM.01G051950	Soltu.DM.01G051950.Hap1	0.0509395	4.72956	0.310371	0.760489	0.857505	-6.99582	666.5	618.5	Calcium-dependent protein kinase family protein/calmodulin-domain protein kinase
Soltu.DM.01G005490	Soltu.DM.01G005490.Hap3							110.75	86	conserved hypothetical protein
Soltu.DM.01G005490	Soltu.DM.01G005490.Hap4							77	144.75	conserved hypothetical protein
Soltu.DM.01G005490	Soltu.DM.01G005490.Hap1	-0.0507392	2.18119	-0.330663	0.745408	0.847643	-6.91109	108.25	108.25	conserved hypothetical protein
Soltu.DM.01G005490	Soltu.DM.01G005490.Hap2							69.75	75.5	conserved hypothetical protein
Soltu.DM.01G005640	Soltu.DM.01G005640.Hap3	0.00496685	3.22194	0.0305782	0.976003	0.987219	-6.99802	229.75	221	Plant L-ascorbate oxidase
Soltu.DM.01G005640	Soltu.DM.01G005640.Hap4							127.25	100.25	Plant L-ascorbate oxidase
Soltu.DM.01G005640	Soltu.DM.01G005640.Hap2	-0.0574608	2.60141	-0.32989	0.74598	0.8482	-6.91761	145.25	148.25	Plant L-ascorbate oxidase
Soltu.DM.01G005640	Soltu.DM.01G005640.Hap1	0.00387568	2.68232	0.0206635	0.983783	0.991218	-6.97667	156.5	154	Plant L-ascorbate oxidase
Soltu.DM.11G010600	Soltu.DM.11G010600.Hap2	0.0636504	2.50113	0.329504	0.746267	0.848371	-6.9159	143.25	133.5	conserved hypothetical protein
Soltu.DM.11G010600	Soltu.DM.11G010600.Hap3							23.75	33.5	conserved hypothetical protein
Soltu.DM.11G010600	Soltu.DM.11G010600.Hap1							1.5	0.75	conserved hypothetical protein
Soltu.DM.02G032150	Soltu.DM.02G032150.Hap1	-0.0397547	2.56896	-0.23069	0.820629	0.897533	-6.94617	144.75	143	Tetratricopeptide repeat (TPR)-like superfamily protein
Soltu.DM.02G032150	Soltu.DM.02G032150.Hap3	0.0521829	3.2225	0.329474	0.746289	0.848371	-6.94139	231.5	217.75	Tetratricopeptide repeat (TPR)-like superfamily protein
Soltu.DM.02G032150	Soltu.DM.02G032150.Hap2	-0.0397547	2.56896	-0.23069	0.820629	0.897533	-6.94617	144.75	143	Tetratricopeptide repeat (TPR)-like superfamily protein
Soltu.DM.02G032150	Soltu.DM.02G032150.Hap4	0.0521829	3.2225	0.329474	0.746289	0.848371	-6.94139	231.5	217.75	Tetratricopeptide repeat (TPR)-like superfamily protein
Soltu.DM.03G018180	Soltu.DM.03G018180.Hap2	-0.0488273	4.99799	-0.3292	0.746491	0.848571	-6.98645	767	770.5	detoxifying efflux carrier
Soltu.DM.03G018180	Soltu.DM.03G018180.Hap3							65.75	138.25	detoxifying efflux carrier
Soltu.DM.03G018180	Soltu.DM.03G018180.Hap1							0	0	detoxifying efflux carrier
Soltu.DM.03G018180	Soltu.DM.03G018180.Hap4							27.9609	57.5	detoxifying efflux carrier
Soltu.DM.11G007400	Soltu.DM.11G007400.Hap3							14.25	26	NB-ARC domain-containing disease resistance protein
Soltu.DM.11G007400	Soltu.DM.11G007400.Hap4							14.25	26	NB-ARC domain-containing disease resistance protein
Soltu.DM.11G007400	Soltu.DM.11G007400.Hap2							0	0	NB-ARC domain-containing disease resistance protein
Soltu.DM.11G007400	Soltu.DM.11G007400.Hap1	0.0567811	3.26682	0.329087	0.746575	0.848581	-6.94378	239.5	225.25	NB-ARC domain-containing disease resistance protein
Soltu.DM.04G019010	Soltu.DM.04G019010.Hap2	-0.0535969	2.80407	-0.328932	0.74669	0.848581	-6.92348	167.812	164.75	adenosine kinase
Soltu.DM.04G019010	Soltu.DM.04G019010.Hap1	-0.0535969	2.80407	-0.328932	0.74669	0.848581	-6.92348	167.812	164.75	adenosine kinase
Soltu.DM.04G019010	Soltu.DM.04G019010.Hap4	-0.0535969	2.80407	-0.328932	0.74669	0.848581	-6.92348	167.812	164.75	adenosine kinase
Soltu.DM.04G019010	Soltu.DM.04G019010.Hap3	-0.0535969	2.80407	-0.328932	0.74669	0.848581	-6.92348	167.812	164.75	adenosine kinase
Soltu.DM.03G026990	Soltu.DM.03G026990.Hap1	-0.0532467	3.78452	-0.326259	0.748672	0.849885	-6.97017	331	326.5	ubiquiting-conjugating enzyme
Soltu.DM.03G026990	Soltu.DM.03G026990.Hap2	-0.05486	3.23443	-0.328901	0.746713	0.848581	-6.94221	225.25	223	ubiquiting-conjugating enzyme
Soltu.DM.03G026990	Soltu.DM.03G026990.Hap4	-0.0550411	3.65812	-0.301179	0.767354	0.862552	-6.97267	305.25	300.75	ubiquiting-conjugating enzyme
Soltu.DM.03G026990	Soltu.DM.03G026990.Hap3	-0.054968	3.68891	-0.302497	0.766369	0.861979	-6.97366	310.25	308	ubiquiting-conjugating enzyme
Soltu.DM.09G030000	Soltu.DM.09G030000.Hap4	-0.0719766	2.50783	-0.328833	0.746764	0.848581	-6.91612	136.25	139	xyloglucan endotransglucosylase/hydrolase
Soltu.DM.09G030000	Soltu.DM.09G030000.Hap1							64	49.5	xyloglucan endotransglucosylase/hydrolase
Soltu.DM.09G030000	Soltu.DM.09G030000.Hap3	0.00369932	2.70327	0.0195137	0.984685	0.991598	-6.97725	158.25	153.75	xyloglucan endotransglucosylase/hydrolase
Soltu.DM.09G030000	Soltu.DM.09G030000.Hap2	-0.0719766	2.50783	-0.328833	0.746764	0.848581	-6.91612	136.25	139	xyloglucan endotransglucosylase/hydrolase
Soltu.DM.08G009420	Soltu.DM.08G009420.Hap4	0.0481278	3.94069	0.290826	0.77511	0.868051	-6.988	385.25	360	Tetratricopeptide repeat (TPR)-like superfamily protein
Soltu.DM.08G009420	Soltu.DM.08G009420.Hap3	-0.0492544	4.05327	-0.328138	0.747279	0.848879	-6.97999	399.5	399.5	Tetratricopeptide repeat (TPR)-like superfamily protein
Soltu.DM.08G009420	Soltu.DM.08G009420.Hap1	0.0145729	3.98333	0.0885697	0.930579	0.96208	-7.03007	391	375.5	Tetratricopeptide repeat (TPR)-like superfamily protein
Soltu.DM.08G009420	Soltu.DM.08G009420.Hap2	0.0145729	3.98333	0.0885697	0.930579	0.96208	-7.03007	391	375.5	Tetratricopeptide repeat (TPR)-like superfamily protein
Soltu.DM.07G015230	Soltu.DM.07G015230.Hap4	-0.0682684	3.34053	-0.325785	0.749024	0.850156	-6.94877	248	247.75	FASCICLIN-like arabinogalactan
Soltu.DM.07G015230	Soltu.DM.07G015230.Hap2	0.0306498	3.93654	0.170173	0.867116	0.92492	-7.01718	384.75	357.5	FASCICLIN-like arabinogalactan
Soltu.DM.07G015230	Soltu.DM.07G015230.Hap1	0.0252734	3.45783	0.116238	0.908984	0.951531	-7.00353	283.25	259.25	FASCICLIN-like arabinogalactan
Soltu.DM.07G015230	Soltu.DM.07G015230.Hap3	0.0306498	3.93654	0.170173	0.867116	0.92492	-7.01718	384.75	357.5	FASCICLIN-like arabinogalactan
Soltu.DM.08G001290	Soltu.DM.08G001290.Hap3	-0.0139898	3.83089	-0.0857649	0.932772	0.963386	-7.02434	345.5	332	RING/U-box superfamily protein
Soltu.DM.08G001290	Soltu.DM.08G001290.Hap1							0	0	RING/U-box superfamily protein
Soltu.DM.08G001290	Soltu.DM.08G001290.Hap4	-0.0522419	4.0604	-0.32427	0.750148	0.850817	-6.98155	401.75	395	RING/U-box superfamily protein
Soltu.DM.08G001290	Soltu.DM.08G001290.Hap2	-0.0522419	4.0604	-0.32427	0.750148	0.850817	-6.98155	401.75	395	RING/U-box superfamily protein
Soltu.DM.11G021460	Soltu.DM.11G021460.Hap2							91.75	89.75	protein tyrosine phosphatases;protein tyrosine phosphatases
Soltu.DM.11G021460	Soltu.DM.11G021460.Hap4							71.7585	86.75	protein tyrosine phosphatases;protein tyrosine phosphatases
Soltu.DM.11G021460	Soltu.DM.11G021460.Hap3							0.000135146	0.136513	protein tyrosine phosphatases;protein tyrosine phosphatases
Soltu.DM.11G021460	Soltu.DM.11G021460.Hap1	-0.0541418	2.59569	-0.323992	0.750355	0.850946	-6.91952	146	144.637	protein tyrosine phosphatases;protein tyrosine phosphatases
Soltu.DM.10G001550	Soltu.DM.10G001550.Hap1	-0.0498166	4.2297	-0.322749	0.751277	0.851391	-6.98685	451.75	446	tryptophan synthase beta-subunit
Soltu.DM.10G001550	Soltu.DM.10G001550.Hap4	-0.0416738	4.89447	-0.262348	0.796572	0.882682	-7.00884	721.25	704	tryptophan synthase beta-subunit
Soltu.DM.10G001550	Soltu.DM.10G001550.Hap3	-0.0498487	4.23057	-0.323422	0.750777	0.851207	-6.98664	452	446.25	tryptophan synthase beta-subunit
Soltu.DM.08G022220	Soltu.DM.08G022220.Hap3	-0.0495777	5.85628	-0.323364	0.750821	0.851207	-6.96027	1388	1379.5	WWE protein-protein interaction domain protein family
Soltu.DM.08G022220	Soltu.DM.08G022220.Hap1	0.036905	5.87466	0.233402	0.81856	0.896156	-6.98583	1448.75	1358.75	WWE protein-protein interaction domain protein family
Soltu.DM.08G022220	Soltu.DM.08G022220.Hap4	0.00192092	6.82783	0.0117773	0.990756	0.994707	-6.97603	2775.25	2671	WWE protein-protein interaction domain protein family
Soltu.DM.09G026650	Soltu.DM.09G026650.Hap2	0.0649641	2.41246	0.321425	0.752261	0.85218	-6.91716	133.005	121.5	RNA-binding ASCH domain protein
Soltu.DM.09G026650	Soltu.DM.09G026650.Hap3							146.768	101.154	RNA-binding ASCH domain protein
Soltu.DM.09G026650	Soltu.DM.09G026650.Hap1							146.768	101.154	RNA-binding ASCH domain protein
Soltu.DM.09G026650	Soltu.DM.09G026650.Hap4							146.768	101.154	RNA-binding ASCH domain protein
Soltu.DM.01G025010	Soltu.DM.01G025010.Hap1	0.0565835	3.09051	0.319047	0.754028	0.853434	-6.93853	213.5	200	Protein kinase superfamily protein
Soltu.DM.01G025010	Soltu.DM.01G025010.Hap2	-0.0194286	3.04439	-0.116698	0.908626	0.951354	-6.98284	200	197.75	Protein kinase superfamily protein
Soltu.DM.01G025010	Soltu.DM.01G025010.Hap3	-0.0430219	3.15064	-0.259784	0.798512	0.883877	-6.95943	213.5	215	Protein kinase superfamily protein
Soltu.DM.01G025010	Soltu.DM.01G025010.Hap4	-0.0430219	3.15064	-0.259784	0.798512	0.883877	-6.95943	213.5	215	Protein kinase superfamily protein
Soltu.DM.05G022410	Soltu.DM.05G022410.Hap4	0.0216596	2.61713	0.113944	0.910772	0.952328	-6.96846	150.5	147	laccase
Soltu.DM.05G022410	Soltu.DM.05G022410.Hap1	0.0572676	2.6666	0.319036	0.754036	0.853434	-6.92306	159	149.75	laccase
Soltu.DM.05G022410	Soltu.DM.05G022410.Hap2	0.0572676	2.6666	0.319036	0.754036	0.853434	-6.92306	159	149.75	laccase
Soltu.DM.05G022410	Soltu.DM.05G022410.Hap3	0.0572676	2.6666	0.319036	0.754036	0.853434	-6.92306	159	149.75	laccase
Soltu.DM.11G003710	Soltu.DM.11G003710.Hap2	-0.0552271	3.31028	-0.318548	0.754399	0.853634	-6.94961	238	242.25	Protein of unknown function (DUF707)
Soltu.DM.11G003710	Soltu.DM.11G003710.Hap3							0	0.25	Protein of unknown function (DUF707)
Soltu.DM.11G003710	Soltu.DM.11G003710.Hap1							3.75	14.75	Protein of unknown function (DUF707)
Soltu.DM.11G003710	Soltu.DM.11G003710.Hap4							0	0.25	Protein of unknown function (DUF707)
Soltu.DM.04G028800	Soltu.DM.04G028800.Hap1	0.0318293	4.34762	0.217781	0.830493	0.903311	-7.01916	501	475.5	N-terminal C2 in EEIG1 and EHBP1 proteins domain containing protein
Soltu.DM.04G028800	Soltu.DM.04G028800.Hap4	0.0521075	4.15631	0.318364	0.754536	0.853729	-6.98635	441.5	418.5	N-terminal C2 in EEIG1 and EHBP1 proteins domain containing protein
Soltu.DM.04G028800	Soltu.DM.04G028800.Hap2	0.0318293	4.34762	0.217781	0.830493	0.903311	-7.01916	501	475.5	N-terminal C2 in EEIG1 and EHBP1 proteins domain containing protein
Soltu.DM.04G028800	Soltu.DM.04G028800.Hap3	0.0521075	4.15631	0.318364	0.754536	0.853729	-6.98635	441.5	418.5	N-terminal C2 in EEIG1 and EHBP1 proteins domain containing protein
Soltu.DM.05G009500	Soltu.DM.05G009500.Hap2	-0.0715948	3.62906	-0.317729	0.755009	0.854067	-6.96593	296.25	304	nitrate transporter2.5
Soltu.DM.05G009500	Soltu.DM.05G009500.Hap4							60.5	68.75	nitrate transporter2.5
Soltu.DM.05G009500	Soltu.DM.05G009500.Hap3	-0.0715948	3.62906	-0.317729	0.755009	0.854067	-6.96593	296.25	304	nitrate transporter2.5
Soltu.DM.05G009500	Soltu.DM.05G009500.Hap1	-0.0715948	3.62906	-0.317729	0.755009	0.854067	-6.96593	296.25	304	nitrate transporter2.5
Soltu.DM.02G030480	Soltu.DM.02G030480.Hap1	-0.00759711	2.91169	-0.0394397	0.969053	0.983563	-6.98358	182.75	181.75	Galactose oxidase/kelch repeat superfamily protein
Soltu.DM.02G030480	Soltu.DM.02G030480.Hap3	0.0603421	2.56336	0.316678	0.75579	0.854486	-6.92148	147.25	140.25	Galactose oxidase/kelch repeat superfamily protein
Soltu.DM.02G030480	Soltu.DM.02G030480.Hap2	0.0603421	2.56336	0.316678	0.75579	0.854486	-6.92148	147.25	140.25	Galactose oxidase/kelch repeat superfamily protein
Soltu.DM.02G030480	Soltu.DM.02G030480.Hap4	0.0603421	2.56336	0.316678	0.75579	0.854486	-6.92148	147.25	140.25	Galactose oxidase/kelch repeat superfamily protein
Soltu.DM.07G005040	Soltu.DM.07G005040.Hap1	0.0667638	4.15986	0.315795	0.756448	0.854899	-6.98729	454.5	408.75	conserved hypothetical protein
Soltu.DM.07G005040	Soltu.DM.07G005040.Hap2	-0.0451963	3.62584	-0.239592	0.813844	0.894378	-6.98868	297.5	291.75	conserved hypothetical protein
Soltu.DM.07G005040	Soltu.DM.07G005040.Hap3	0.0667638	4.15986	0.315795	0.756448	0.854899	-6.98729	454.5	408.75	conserved hypothetical protein
Soltu.DM.07G005040	Soltu.DM.07G005040.Hap4	0.0667638	4.15986	0.315795	0.756448	0.854899	-6.98729	454.5	408.75	conserved hypothetical protein
Soltu.DM.12G006560	Soltu.DM.12G006560.Hap1							140.25	103	farnesylcysteine lyase
Soltu.DM.12G006560	Soltu.DM.12G006560.Hap2							129.75	97	farnesylcysteine lyase
Soltu.DM.12G006560	Soltu.DM.12G006560.Hap4							140.25	103	farnesylcysteine lyase
Soltu.DM.12G006560	Soltu.DM.12G006560.Hap3	0.0534095	2.34051	0.315215	0.756879	0.855206	-6.91819	125	118.25	farnesylcysteine lyase
Soltu.DM.04G029820	Soltu.DM.04G029820.Hap4	0.0487194	3.69751	0.314471	0.757434	0.855483	-6.97017	323.25	300	Outer arm dynein light chain 1 protein
Soltu.DM.04G029820	Soltu.DM.04G029820.Hap2	0.018497	3.63827	0.107113	0.916099	0.955348	-7.01345	310.25	291.25	Outer arm dynein light chain 1 protein
Soltu.DM.04G029820	Soltu.DM.04G029820.Hap3	0.0487194	3.69751	0.314471	0.757434	0.855483	-6.97017	323.25	300	Outer arm dynein light chain 1 protein
Soltu.DM.04G029820	Soltu.DM.04G029820.Hap1	0.018497	3.63827	0.107113	0.916099	0.955348	-7.01345	310.25	291.25	Outer arm dynein light chain 1 protein
Soltu.DM.04G036690	Soltu.DM.04G036690.Hap3	-0.0161545	3.49243	-0.0892605	0.930039	0.96177	-7.00825	275	264.25	Pathogenesis-related thaumatin superfamily protein
Soltu.DM.04G036690	Soltu.DM.04G036690.Hap1	0.0544069	2.59982	0.313812	0.757924	0.855641	-6.92315	151.25	140.5	Pathogenesis-related thaumatin superfamily protein
Soltu.DM.04G036690	Soltu.DM.04G036690.Hap4	0.0544069	2.59982	0.313812	0.757924	0.855641	-6.92315	151.25	140.5	Pathogenesis-related thaumatin superfamily protein
Soltu.DM.04G036690	Soltu.DM.04G036690.Hap2	0.0544069	2.59982	0.313812	0.757924	0.855641	-6.92315	151.25	140.5	Pathogenesis-related thaumatin superfamily protein
Soltu.DM.12G016440	Soltu.DM.12G016440.Hap4	-0.0484042	5.21209	-0.313622	0.758066	0.855764	-6.98706	886.25	874.25	shaggy-like kinase
Soltu.DM.12G016440	Soltu.DM.12G016440.Hap3	0.0391641	5.29316	0.239537	0.813886	0.894378	-7.00631	967.75	899	shaggy-like kinase
Soltu.DM.12G016440	Soltu.DM.12G016440.Hap1	-0.023294	4.74485	-0.142795	0.888325	0.939206	-7.03581	647.75	628	shaggy-like kinase
Soltu.DM.12G016440	Soltu.DM.12G016440.Hap2	-0.0450601	5.03954	-0.270765	0.79021	0.878318	-7.00413	788.25	776.75	shaggy-like kinase
Soltu.DM.06G000150	Soltu.DM.06G000150.Hap2							91.5	98.25	CP12 domain-containing protein
Soltu.DM.06G000150	Soltu.DM.06G000150.Hap1	0.0751565	3.09169	0.312669	0.758776	0.856175	-6.94071	230	196.25	CP12 domain-containing protein
Soltu.DM.06G000150	Soltu.DM.06G000150.Hap3	0.028434	2.52271	0.135418	0.894056	0.942549	-6.96373	149.5	133.75	CP12 domain-containing protein
Soltu.DM.01G022940	Soltu.DM.01G022940.Hap4	-0.0455786	4.06017	-0.312272	0.759072	0.856418	-6.98555	401.25	397.75	UDP-xylosyltransferase
Soltu.DM.01G022940	Soltu.DM.01G022940.Hap2	0.00622821	3.61158	0.038398	0.96987	0.984044	-7.0175	300.5	290.25	UDP-xylosyltransferase
Soltu.DM.01G022940	Soltu.DM.01G022940.Hap3	0.00622821	3.61158	0.038398	0.96987	0.984044	-7.0175	300.5	290.25	UDP-xylosyltransferase
Soltu.DM.01G022940	Soltu.DM.01G022940.Hap1	-0.0455786	4.06017	-0.312272	0.759072	0.856418	-6.98555	401.25	397.75	UDP-xylosyltransferase
Soltu.DM.02G025810	Soltu.DM.02G025810.Hap3	-0.0498225	8.71171	-0.220861	0.828137	0.902068	-6.87978	10398.5	10000.2	Ribulose bisphosphate carboxylase (small chain) family protein
Soltu.DM.02G025810	Soltu.DM.02G025810.Hap1	-0.0692303	8.3099	-0.302459	0.766397	0.861979	-6.87277	7833.5	7658	Ribulose bisphosphate carboxylase (small chain) family protein
Soltu.DM.02G025810	Soltu.DM.02G025810.Hap2	-0.0692303	8.3099	-0.302459	0.766397	0.861979	-6.87277	7833.5	7658	Ribulose bisphosphate carboxylase (small chain) family protein
Soltu.DM.02G025810	Soltu.DM.02G025810.Hap4	-0.0717479	8.71947	-0.310146	0.760657	0.857564	-6.85459	10404.2	10134.2	Ribulose bisphosphate carboxylase (small chain) family protein
Soltu.DM.04G025700	Soltu.DM.04G025700.Hap1	-0.0468612	4.35435	-0.309908	0.760835	0.857564	-6.99375	491.5	487.5	global transcription factor group A2
Soltu.DM.04G025700	Soltu.DM.04G025700.Hap4	-0.0468612	4.35435	-0.309908	0.760835	0.857564	-6.99375	491.5	487.5	global transcription factor group A2
Soltu.DM.04G025700	Soltu.DM.04G025700.Hap3	-0.0468612	4.35435	-0.309908	0.760835	0.857564	-6.99375	491.5	487.5	global transcription factor group A2
Soltu.DM.04G025700	Soltu.DM.04G025700.Hap2	-0.0468612	4.35435	-0.309908	0.760835	0.857564	-6.99375	491.5	487.5	global transcription factor group A2
Soltu.DM.12G011790	Soltu.DM.12G011790.Hap2							100	94.5	receptor for activated C kinase 1B
Soltu.DM.12G011790	Soltu.DM.12G011790.Hap3							100	94.5	receptor for activated C kinase 1B
Soltu.DM.12G011790	Soltu.DM.12G011790.Hap1	0.0548364	2.41545	0.308958	0.761543	0.858091	-6.92132	133	122	receptor for activated C kinase 1B
Soltu.DM.12G011790	Soltu.DM.12G011790.Hap4							100	94.5	receptor for activated C kinase 1B
Soltu.DM.06G031490	Soltu.DM.06G031490.Hap4							74.5	87.5	Protein of unknown function (DUF3741)
Soltu.DM.06G031490	Soltu.DM.06G031490.Hap3							85	99.5	Protein of unknown function (DUF3741)
Soltu.DM.06G031490	Soltu.DM.06G031490.Hap1	-0.0485786	2.60054	-0.308882	0.7616	0.858125	-6.92464	146	144	Protein of unknown function (DUF3741)
Soltu.DM.06G031490	Soltu.DM.06G031490.Hap2							71	60.75	Protein of unknown function (DUF3741)
Soltu.DM.01G014950	Soltu.DM.01G014950.Hap3							62.25	70	cytochrome P450, family 716, subfamily A, polypeptide
Soltu.DM.01G014950	Soltu.DM.01G014950.Hap4	0.0508129	3.6885	0.308667	0.76176	0.858246	-6.97165	320	302.5	cytochrome P450, family 716, subfamily A, polypeptide
Soltu.DM.01G014950	Soltu.DM.01G014950.Hap1							0	0	cytochrome P450, family 716, subfamily A, polypeptide
Soltu.DM.01G014950	Soltu.DM.01G014950.Hap2							0	0	cytochrome P450, family 716, subfamily A, polypeptide
Soltu.DM.10G004680	Soltu.DM.10G004680.Hap1	-0.0169913	2.34186	-0.0988784	0.922526	0.95866	-6.96534	122	118.75	nudix hydrolase homolog
Soltu.DM.10G004680	Soltu.DM.10G004680.Hap2							89	88.75	nudix hydrolase homolog
Soltu.DM.10G004680	Soltu.DM.10G004680.Hap3	0.0536493	2.21677	0.307975	0.762277	0.858658	-6.91908	115	106.25	nudix hydrolase homolog
Soltu.DM.10G004680	Soltu.DM.10G004680.Hap4							89	88.75	nudix hydrolase homolog
Soltu.DM.10G000990	Soltu.DM.10G000990.Hap4	0.00665847	2.72363	0.0370778	0.970905	0.984635	-6.97727	160.595	157.856	WW domain-containing protein
Soltu.DM.10G000990	Soltu.DM.10G000990.Hap1	0.0561849	2.88341	0.307527	0.762611	0.858933	-6.9335	182.891	173.75	WW domain-containing protein
Soltu.DM.10G000990	Soltu.DM.10G000990.Hap2	0.00665847	2.72363	0.0370778	0.970905	0.984635	-6.97727	160.595	157.856	WW domain-containing protein
Soltu.DM.10G000990	Soltu.DM.10G000990.Hap3	0.00665847	2.72363	0.0370778	0.970905	0.984635	-6.97727	160.595	157.856	WW domain-containing protein
Soltu.DM.02G005200	Soltu.DM.02G005200.Hap4							90	86.5	Calcium-binding EF hand family protein
Soltu.DM.02G005200	Soltu.DM.02G005200.Hap3							104.633	114.75	Calcium-binding EF hand family protein
Soltu.DM.02G005200	Soltu.DM.02G005200.Hap2							90	86.5	Calcium-binding EF hand family protein
Soltu.DM.02G005200	Soltu.DM.02G005200.Hap1	-0.0532995	2.41493	-0.305972	0.763772	0.859935	-6.92226	130.25	128.5	Calcium-binding EF hand family protein
Soltu.DM.04G030830	Soltu.DM.04G030830.Hap4	-0.0451078	4.62723	-0.302354	0.766476	0.861987	-6.99867	591.75	589.25	Clathrin adaptor complexes medium subunit family protein
Soltu.DM.04G030830	Soltu.DM.04G030830.Hap3	-0.0186801	4.24823	-0.127056	0.90056	0.946486	-7.03362	459.75	449.75	Clathrin adaptor complexes medium subunit family protein
Soltu.DM.04G030830	Soltu.DM.04G030830.Hap2	-0.044551	4.3884	-0.305906	0.763821	0.859935	-6.9956	501.5	497	Clathrin adaptor complexes medium subunit family protein
Soltu.DM.04G030830	Soltu.DM.04G030830.Hap1	-0.044551	4.3884	-0.305906	0.763821	0.859935	-6.9956	501.5	497	Clathrin adaptor complexes medium subunit family protein
Soltu.DM.08G006750	Soltu.DM.08G006750.Hap4	0.0286311	4.5117	0.142661	0.88843	0.939206	-7.03557	573.25	529.25	20S proteasome alpha subunit E2
Soltu.DM.08G006750	Soltu.DM.08G006750.Hap1	-0.0385325	4.302	-0.191683	0.850525	0.914767	-7.02394	483.25	468.75	20S proteasome alpha subunit E2
Soltu.DM.08G006750	Soltu.DM.08G006750.Hap3	-0.0603552	4.41413	-0.304419	0.764932	0.860974	-6.99648	515.25	509.25	20S proteasome alpha subunit E2
Soltu.DM.08G006750	Soltu.DM.08G006750.Hap2	-0.0385325	4.302	-0.191683	0.850525	0.914767	-7.02394	483.25	468.75	20S proteasome alpha subunit E2
Soltu.DM.10G026890	Soltu.DM.10G026890.Hap2	-0.0447535	5.0101	-0.302465	0.766392	0.861979	-6.99511	775.5	765.5	actin-11
Soltu.DM.10G026890	Soltu.DM.10G026890.Hap3	-0.0197142	5.01506	-0.133775	0.895334	0.943618	-7.03379	784.5	754	actin-11
Soltu.DM.10G026890	Soltu.DM.10G026890.Hap1	-0.0447535	5.0101	-0.302465	0.766392	0.861979	-6.99511	775.5	765.5	actin-11
Soltu.DM.10G026890	Soltu.DM.10G026890.Hap4	0.00249816	5.76919	0.0167531	0.986851	0.992498	-7.01895	1337	1261.25	actin-11
Soltu.DM.01G001640	Soltu.DM.01G001640.Hap4	-0.0472877	2.91454	-0.302435	0.766415	0.861979	-6.93635	180	177.5	2A phosphatase associated protein of 46 kD
Soltu.DM.01G001640	Soltu.DM.01G001640.Hap3	-0.0269581	3.42227	-0.182295	0.857757	0.918936	-6.99137	259.835	250.5	2A phosphatase associated protein of 46 kD
Soltu.DM.01G001640	Soltu.DM.01G001640.Hap1	-0.0269581	3.42227	-0.182295	0.857757	0.918936	-6.99137	259.835	250.5	2A phosphatase associated protein of 46 kD
Soltu.DM.01G001640	Soltu.DM.01G001640.Hap2	-0.0269581	3.42227	-0.182295	0.857757	0.918936	-6.99137	259.835	250.5	2A phosphatase associated protein of 46 kD
Soltu.DM.01G032360	Soltu.DM.01G032360.Hap2	-0.049389	4.84418	-0.301954	0.766775	0.862112	-6.99765	692.25	700.165	S-adenosyl-L-methionine-dependent methyltransferases superfamily protein
Soltu.DM.01G032360	Soltu.DM.01G032360.Hap1	-0.049389	4.84418	-0.301954	0.766775	0.862112	-6.99765	692.25	700.165	S-adenosyl-L-methionine-dependent methyltransferases superfamily protein
Soltu.DM.01G032360	Soltu.DM.01G032360.Hap3	-0.049389	4.84418	-0.301954	0.766775	0.862112	-6.99765	692.25	700.165	S-adenosyl-L-methionine-dependent methyltransferases superfamily protein
Soltu.DM.01G032360	Soltu.DM.01G032360.Hap4	-0.049389	4.84418	-0.301954	0.766775	0.862112	-6.99765	692.25	700.165	S-adenosyl-L-methionine-dependent methyltransferases superfamily protein
Soltu.DM.05G005140	Soltu.DM.05G005140.Hap3							0	0	cycling DOF factor
Soltu.DM.05G005140	Soltu.DM.05G005140.Hap1							125.25	89.75	cycling DOF factor
Soltu.DM.05G005140	Soltu.DM.05G005140.Hap4	0.0514413	3.48863	0.301089	0.767422	0.862567	-6.96442	280.5	262.25	cycling DOF factor
Soltu.DM.05G005140	Soltu.DM.05G005140.Hap2							8	5.5	cycling DOF factor
Soltu.DM.08G012960	Soltu.DM.08G012960.Hap4	-0.0434925	5.54189	-0.299331	0.768736	0.863411	-6.98103	1120.25	1114	eukaryotic translation initiation factor 4A1
Soltu.DM.08G012960	Soltu.DM.08G012960.Hap3	-0.0189099	4.63699	-0.130514	0.897869	0.945211	-7.03787	603.75	587.25	eukaryotic translation initiation factor 4A1
Soltu.DM.08G012960	Soltu.DM.08G012960.Hap2	-0.0434925	5.54189	-0.299331	0.768736	0.863411	-6.98103	1120.25	1114	eukaryotic translation initiation factor 4A1
Soltu.DM.08G012960	Soltu.DM.08G012960.Hap1	-0.0434925	5.54189	-0.299331	0.768736	0.863411	-6.98103	1120.25	1114	eukaryotic translation initiation factor 4A1
Soltu.DM.01G038130	Soltu.DM.01G038130.Hap4	-0.0624916	6.14733	-0.298156	0.769617	0.864067	-6.95599	1698.25	1694.25	Phosphoglycerate mutase family protein
Soltu.DM.03G003240	Soltu.DM.03G003240.Hap1	0.0537462	2.24692	0.297223	0.770315	0.864484	-6.92283	119.75	108.25	RING/U-box superfamily protein
Soltu.DM.03G003240	Soltu.DM.03G003240.Hap4							62.25	83.5	RING/U-box superfamily protein
Soltu.DM.03G003240	Soltu.DM.03G003240.Hap2	0.0537462	2.24692	0.297223	0.770315	0.864484	-6.92283	119.75	108.25	RING/U-box superfamily protein
Soltu.DM.03G003240	Soltu.DM.03G003240.Hap3	0.0537462	2.24692	0.297223	0.770315	0.864484	-6.92283	119.75	108.25	RING/U-box superfamily protein
Soltu.DM.05G005640	Soltu.DM.05G005640.Hap2							3.25	1.75	NB-ARC domain-containing disease resistance protein
Soltu.DM.05G005640	Soltu.DM.05G005640.Hap3							47	87.5	NB-ARC domain-containing disease resistance protein
Soltu.DM.05G005640	Soltu.DM.05G005640.Hap4	-0.0576689	2.21663	-0.297142	0.770375	0.864484	-6.92249	110.25	112.25	NB-ARC domain-containing disease resistance protein
Soltu.DM.09G017200	Soltu.DM.09G017200.Hap2							50	25.75	cytochrome P450, family 82, subfamily G, polypeptide
Soltu.DM.09G017200	Soltu.DM.09G017200.Hap3							87.75	44.25	cytochrome P450, family 82, subfamily G, polypeptide
Soltu.DM.09G017200	Soltu.DM.09G017200.Hap1	0.0549618	3.81903	0.297063	0.770435	0.864502	-6.98113	358.25	332.75	cytochrome P450, family 82, subfamily G, polypeptide
Soltu.DM.05G013270	Soltu.DM.05G013270.Hap4	0.0466256	4.05912	0.296858	0.770588	0.864554	-6.99035	412.75	390	novel interactor of JAZ
Soltu.DM.05G013270	Soltu.DM.05G013270.Hap2	0.0466256	4.05912	0.296858	0.770588	0.864554	-6.99035	412.75	390	novel interactor of JAZ
Soltu.DM.05G013270	Soltu.DM.05G013270.Hap1	0.0466256	4.05912	0.296858	0.770588	0.864554	-6.99035	412.75	390	novel interactor of JAZ
Soltu.DM.05G013270	Soltu.DM.05G013270.Hap3	0.0466256	4.05912	0.296858	0.770588	0.864554	-6.99035	412.75	390	novel interactor of JAZ
Soltu.DM.05G013670	Soltu.DM.05G013670.Hap3	0.0424246	4.26818	0.296224	0.771063	0.864936	-6.99628	476.75	447.25	Protein of unknown function DUF2359, transmembrane
Soltu.DM.05G013670	Soltu.DM.05G013670.Hap2	0.0424246	4.26818	0.296224	0.771063	0.864936	-6.99628	476.75	447.25	Protein of unknown function DUF2359, transmembrane
Soltu.DM.05G013670	Soltu.DM.05G013670.Hap4	-0.022243	4.16952	-0.147293	0.884835	0.936863	-7.02874	434.75	429.25	Protein of unknown function DUF2359, transmembrane
Soltu.DM.05G013670	Soltu.DM.05G013670.Hap1	0.0424246	4.26818	0.296224	0.771063	0.864936	-6.99628	476.75	447.25	Protein of unknown function DUF2359, transmembrane
Soltu.DM.04G010490	Soltu.DM.04G010490.Hap2	-0.0618276	2.23032	-0.29524	0.771801	0.865582	-6.92324	114.25	112.5	phosphatidylinositol-4-phosphate 5-kinase
Soltu.DM.04G010490	Soltu.DM.04G010490.Hap1							129.5	101.25	phosphatidylinositol-4-phosphate 5-kinase
Soltu.DM.04G010490	Soltu.DM.04G010490.Hap3							109.75	94.25	phosphatidylinositol-4-phosphate 5-kinase
Soltu.DM.04G010490	Soltu.DM.04G010490.Hap4							109.25	87	phosphatidylinositol-4-phosphate 5-kinase
Soltu.DM.08G029240	Soltu.DM.08G029240.Hap1	-0.0172025	4.42101	-0.115375	0.909656	0.951685	-7.03835	519.75	508.637	conserved hypothetical protein
Soltu.DM.08G029240	Soltu.DM.08G029240.Hap3	-0.0172025	4.42101	-0.115375	0.909656	0.951685	-7.03835	519.75	508.637	conserved hypothetical protein
Soltu.DM.08G029240	Soltu.DM.08G029240.Hap4	-0.0460895	3.64222	-0.295013	0.771971	0.865742	-6.97386	301.25	301	conserved hypothetical protein
Soltu.DM.05G003490	Soltu.DM.05G003490.Hap3							0.5	0.916667	receptor serine/threonine kinase, putative
Soltu.DM.05G003490	Soltu.DM.05G003490.Hap1							0.5	0.916667	receptor serine/threonine kinase, putative
Soltu.DM.05G003490	Soltu.DM.05G003490.Hap4							0.5	0.916667	receptor serine/threonine kinase, putative
Soltu.DM.05G003490	Soltu.DM.05G003490.Hap2	-0.0560235	4.24762	-0.294799	0.772131	0.865801	-6.99633	453.5	469	receptor serine/threonine kinase, putative
Soltu.DM.04G022720	Soltu.DM.04G022720.Hap2							5	8.5	cytochrome P450, family 71, subfamily A, polypeptide
Soltu.DM.04G022720	Soltu.DM.04G022720.Hap3							5	8.5	cytochrome P450, family 71, subfamily A, polypeptide
Soltu.DM.04G022720	Soltu.DM.04G022720.Hap1	-0.0593113	2.48944	-0.294787	0.77214	0.865801	-6.92696	136.25	138.5	cytochrome P450, family 71, subfamily A, polypeptide
Soltu.DM.04G022720	Soltu.DM.04G022720.Hap4							5	8.5	cytochrome P450, family 71, subfamily A, polypeptide
Soltu.DM.07G001720	Soltu.DM.07G001720.Hap4	0.042868	3.56311	0.294125	0.772636	0.866216	-6.9703	295	272.75	conserved hypothetical protein
Soltu.DM.07G001720	Soltu.DM.07G001720.Hap1							86.75	119.25	conserved hypothetical protein
Soltu.DM.07G001720	Soltu.DM.07G001720.Hap2							108.5	111.75	conserved hypothetical protein
Soltu.DM.07G001720	Soltu.DM.07G001720.Hap3	0.042868	3.56311	0.294125	0.772636	0.866216	-6.9703	295	272.75	conserved hypothetical protein
Soltu.DM.04G031280	Soltu.DM.04G031280.Hap1							79	75	HVA22 homologue A
Soltu.DM.04G031280	Soltu.DM.04G031280.Hap2							79	75	HVA22 homologue A
Soltu.DM.04G031280	Soltu.DM.04G031280.Hap3							94.25	78.75	HVA22 homologue A
Soltu.DM.04G031280	Soltu.DM.04G031280.Hap4	-0.0560467	2.34451	-0.293227	0.77331	0.86676	-6.92525	120.75	125	HVA22 homologue A
Soltu.DM.08G027820	Soltu.DM.08G027820.Hap4	0.053702	2.47839	0.292893	0.77356	0.86698	-6.92742	139.25	131.25	Mitochondrial substrate carrier family protein
Soltu.DM.04G021240	Soltu.DM.04G021240.Hap1	0.016359	5.22145	0.106689	0.91643	0.955599	-7.03259	911.25	865	Calmodulin-binding transcription activator protein with CG-1 and Ankyrin domains
Soltu.DM.04G021240	Soltu.DM.04G021240.Hap2	0.044128	5.07718	0.291926	0.774285	0.86746	-6.99708	834.25	779.75	Calmodulin-binding transcription activator protein with CG-1 and Ankyrin domains
Soltu.DM.04G021240	Soltu.DM.04G021240.Hap4	0.044128	5.07718	0.291926	0.774285	0.86746	-6.99708	834.25	779.75	Calmodulin-binding transcription activator protein with CG-1 and Ankyrin domains
Soltu.DM.04G021240	Soltu.DM.04G021240.Hap3	0.044128	5.07718	0.291926	0.774285	0.86746	-6.99708	834.25	779.75	Calmodulin-binding transcription activator protein with CG-1 and Ankyrin domains
Soltu.DM.05G019300	Soltu.DM.05G019300.Hap1							123.25	29.25	NB-ARC domain-containing disease resistance protein
Soltu.DM.05G019300	Soltu.DM.05G019300.Hap4	-0.0469697	5.69778	-0.291765	0.774406	0.867564	-6.9772	1244.75	1257.5	NB-ARC domain-containing disease resistance protein
Soltu.DM.05G019300	Soltu.DM.05G019300.Hap2							37.2729	312.5	NB-ARC domain-containing disease resistance protein
Soltu.DM.05G019300	Soltu.DM.05G019300.Hap3							16.1034	1218	NB-ARC domain-containing disease resistance protein
Soltu.DM.04G019480	Soltu.DM.04G019480.Hap3	-0.0511079	2.71637	-0.291366	0.774705	0.867774	-6.93292	160.5	156	Plant protein of unknown function (DUF946)
Soltu.DM.04G019480	Soltu.DM.04G019480.Hap2	0.029318	2.72242	0.182821	0.857352	0.918654	-6.96039	163.25	153.5	Plant protein of unknown function (DUF946)
Soltu.DM.04G019480	Soltu.DM.04G019480.Hap4	0.029318	2.72242	0.182821	0.857352	0.918654	-6.96039	163.25	153.5	Plant protein of unknown function (DUF946)
Soltu.DM.04G019480	Soltu.DM.04G019480.Hap1	0.029318	2.72242	0.182821	0.857352	0.918654	-6.96039	163.25	153.5	Plant protein of unknown function (DUF946)
Soltu.DM.07G028610	Soltu.DM.07G028610.Hap4	-0.077293	6.71128	-0.29018	0.775595	0.868322	-6.93605	2599.25	2529.25	short-chain dehydrogenase-reductase B
Soltu.DM.07G028610	Soltu.DM.07G028610.Hap2	0.0320013	5.86021	0.139047	0.891237	0.940782	-7.00498	1472.5	1344	short-chain dehydrogenase-reductase B
Soltu.DM.07G028610	Soltu.DM.07G028610.Hap3	-0.00226104	6.27167	-0.0101337	0.992046	0.995237	-6.99757	1931	1806.25	short-chain dehydrogenase-reductase B
Soltu.DM.07G028610	Soltu.DM.07G028610.Hap1	0.0320013	5.86021	0.139047	0.891237	0.940782	-7.00498	1472.5	1344	short-chain dehydrogenase-reductase B
Soltu.DM.09G003070	Soltu.DM.09G003070.Hap3							102.75	112.75	4'-phosphopantetheinyl transferase superfamily
Soltu.DM.09G003070	Soltu.DM.09G003070.Hap4	0.0571625	2.67716	0.289859	0.775836	0.868531	-6.93265	160.5	146.25	4'-phosphopantetheinyl transferase superfamily
Soltu.DM.09G003070	Soltu.DM.09G003070.Hap1							70.25	75.75	4'-phosphopantetheinyl transferase superfamily
Soltu.DM.09G003070	Soltu.DM.09G003070.Hap2							107	110.5	4'-phosphopantetheinyl transferase superfamily
Soltu.DM.12G002700	Soltu.DM.12G002700.Hap2	0.0273154	4.17609	0.18112	0.858663	0.91963	-7.02304	445.5	416	ubiquitin-associated (UBA)/TS-N domain-containing protein
Soltu.DM.12G002700	Soltu.DM.12G002700.Hap4	0.0273154	4.17609	0.18112	0.858663	0.91963	-7.02304	445.5	416	ubiquitin-associated (UBA)/TS-N domain-containing protein
Soltu.DM.12G002700	Soltu.DM.12G002700.Hap3	0.0434819	3.92473	0.288344	0.776974	0.869623	-6.98816	377.25	347	ubiquitin-associated (UBA)/TS-N domain-containing protein
Soltu.DM.12G002700	Soltu.DM.12G002700.Hap1	0.0273154	4.17609	0.18112	0.858663	0.91963	-7.02304	445.5	416	ubiquitin-associated (UBA)/TS-N domain-containing protein
Soltu.DM.06G002130	Soltu.DM.06G002130.Hap1	0.0428945	4.80682	0.287999	0.777233	0.869755	-7.00235	696	652	CLIP-associated protein
Soltu.DM.06G002130	Soltu.DM.06G002130.Hap2	0.0117615	3.21694	0.075514	0.94079	0.96777	-6.99525	227.5	218.75	CLIP-associated protein
Soltu.DM.06G002130	Soltu.DM.06G002130.Hap4	0.0117615	3.21694	0.075514	0.94079	0.96777	-6.99525	227.5	218.75	CLIP-associated protein
Soltu.DM.06G002130	Soltu.DM.06G002130.Hap3	0.0117615	3.21694	0.075514	0.94079	0.96777	-6.99525	227.5	218.75	CLIP-associated protein
Soltu.DM.04G031230	Soltu.DM.04G031230.Hap3	0.0452184	3.18283	0.287774	0.777402	0.869847	-6.95298	224.5	210.25	Golgi-body localisation protein domain ;RNA pol II promoter Fmp27 protein domain
Soltu.DM.04G031230	Soltu.DM.04G031230.Hap2	-0.0322578	3.33458	-0.195782	0.847371	0.912793	-6.98412	242.5	241.75	Golgi-body localisation protein domain ;RNA pol II promoter Fmp27 protein domain
Soltu.DM.04G031230	Soltu.DM.04G031230.Hap1	-0.0322578	3.33458	-0.195782	0.847371	0.912793	-6.98412	242.5	241.75	Golgi-body localisation protein domain ;RNA pol II promoter Fmp27 protein domain
Soltu.DM.04G031230	Soltu.DM.04G031230.Hap4	-0.024653	3.34169	-0.156752	0.877501	0.931915	-6.99175	244.75	239.5	Golgi-body localisation protein domain ;RNA pol II promoter Fmp27 protein domain
Soltu.DM.04G033220	Soltu.DM.04G033220.Hap1							83	75.5	CYCLIN D3;2
Soltu.DM.04G033220	Soltu.DM.04G033220.Hap4	0.0794042	3.06008	0.285038	0.779458	0.871334	-6.94793	213.25	205.25	CYCLIN D3;2
Soltu.DM.04G033220	Soltu.DM.04G033220.Hap2							83	75.5	CYCLIN D3;2
Soltu.DM.04G033220	Soltu.DM.04G033220.Hap3							70.5	66.75	CYCLIN D3;2
Soltu.DM.03G003710	Soltu.DM.03G003710.Hap2	-0.0421345	4.78599	-0.284866	0.779587	0.871334	-7.00349	661	660	calcium-dependent protein kinase
Soltu.DM.03G003710	Soltu.DM.03G003710.Hap3	0.0239701	4.80399	0.155761	0.878269	0.932515	-7.03332	685.5	651	calcium-dependent protein kinase
Soltu.DM.03G003710	Soltu.DM.03G003710.Hap4	0.0173976	5.15235	0.114424	0.910398	0.952114	-7.03343	869.25	828.25	calcium-dependent protein kinase
Soltu.DM.03G003710	Soltu.DM.03G003710.Hap1	-0.0421345	4.78599	-0.284866	0.779587	0.871334	-7.00349	661	660	calcium-dependent protein kinase
Soltu.DM.07G013850	Soltu.DM.07G013850.Hap1	0.0061041	3.92313	0.0416115	0.967349	0.982828	-7.0311	370.5	353.75	UDP-Glycosyltransferase superfamily protein
Soltu.DM.07G013850	Soltu.DM.07G013850.Hap2	-0.0416909	4.3757	-0.283353	0.780724	0.872059	-7.00239	500.5	492.5	UDP-Glycosyltransferase superfamily protein
Soltu.DM.07G013850	Soltu.DM.07G013850.Hap4							94.25	111.5	UDP-Glycosyltransferase superfamily protein
Soltu.DM.10G026990	Soltu.DM.10G026990.Hap3	0.0285619	4.43153	0.178659	0.860563	0.920682	-7.0286	532.75	506.5	Calcium-dependent lipid-binding (CaLB domain) plant phosphoribosyltransferase family protein
Soltu.DM.10G026990	Soltu.DM.10G026990.Hap1	0.0456595	4.31515	0.282526	0.781347	0.872369	-7.00147	493	465.25	Calcium-dependent lipid-binding (CaLB domain) plant phosphoribosyltransferase family protein
Soltu.DM.10G026990	Soltu.DM.10G026990.Hap4	0.0341375	4.47082	0.209102	0.837142	0.907095	-7.02287	551.25	517.75	Calcium-dependent lipid-binding (CaLB domain) plant phosphoribosyltransferase family protein
Soltu.DM.10G026990	Soltu.DM.10G026990.Hap2	0.0456595	4.31515	0.282526	0.781347	0.872369	-7.00147	493	465.25	Calcium-dependent lipid-binding (CaLB domain) plant phosphoribosyltransferase family protein
Soltu.DM.04G003950	Soltu.DM.04G003950.Hap4							20	10.25	ZIP metal ion transporter family
Soltu.DM.04G003950	Soltu.DM.04G003950.Hap1							20	10.25	ZIP metal ion transporter family
Soltu.DM.04G003950	Soltu.DM.04G003950.Hap2							20	10.25	ZIP metal ion transporter family
Soltu.DM.04G003950	Soltu.DM.04G003950.Hap3	0.038442	4.22651	0.282478	0.781383	0.872369	-6.99951	465.25	430.25	ZIP metal ion transporter family
Soltu.DM.08G001140	Soltu.DM.08G001140.Hap2	-0.0338114	4.53228	-0.22939	0.82162	0.898078	-7.01874	557.75	549.75	RNA helicase, putative
Soltu.DM.08G001140	Soltu.DM.08G001140.Hap4	-0.0338114	4.53228	-0.22939	0.82162	0.898078	-7.01874	557.75	549.75	RNA helicase, putative
Soltu.DM.08G001140	Soltu.DM.08G001140.Hap1	-0.0460074	3.72823	-0.280719	0.782706	0.873138	-6.98215	321	319.25	RNA helicase, putative
Soltu.DM.08G001140	Soltu.DM.08G001140.Hap3	0.00977738	3.87181	0.0647259	0.949235	0.972602	-7.0277	361	342.75	RNA helicase, putative
Soltu.DM.04G014290	Soltu.DM.04G014290.Hap1	-0.0450567	3.89194	-0.27996	0.783278	0.873453	-6.98945	357	359.75	NSP-interacting kinase
Soltu.DM.04G014290	Soltu.DM.04G014290.Hap2	-0.0450567	3.89194	-0.27996	0.783278	0.873453	-6.98945	357	359.75	NSP-interacting kinase
Soltu.DM.04G014290	Soltu.DM.04G014290.Hap4	-0.0450567	3.89194	-0.27996	0.783278	0.873453	-6.98945	357	359.75	NSP-interacting kinase
Soltu.DM.04G014290	Soltu.DM.04G014290.Hap3	-0.0450567	3.89194	-0.27996	0.783278	0.873453	-6.98945	357	359.75	NSP-interacting kinase
Soltu.DM.10G016230	Soltu.DM.10G016230.Hap4	0.040168	3.69809	0.279049	0.783964	0.873976	-6.98125	321.75	300.25	Sec14p-like phosphatidylinositol transfer family protein
Soltu.DM.10G016230	Soltu.DM.10G016230.Hap3	0.0189755	3.8217	0.127991	0.899832	0.946155	-7.01915	346.75	330.75	Sec14p-like phosphatidylinositol transfer family protein
Soltu.DM.10G016230	Soltu.DM.10G016230.Hap2	0.040168	3.69809	0.279049	0.783964	0.873976	-6.98125	321.75	300.25	Sec14p-like phosphatidylinositol transfer family protein
Soltu.DM.10G016230	Soltu.DM.10G016230.Hap1	0.0189755	3.8217	0.127991	0.899832	0.946155	-7.01915	346.75	330.75	Sec14p-like phosphatidylinositol transfer family protein
Soltu.DM.03G024340	Soltu.DM.03G024340.Hap4	0.0125204	2.764	0.0755961	0.940725	0.96777	-6.97616	166.018	161.009	Protein kinase superfamily protein
Soltu.DM.03G024340	Soltu.DM.03G024340.Hap1	0.0125204	2.764	0.0755961	0.940725	0.96777	-6.97616	166.018	161.009	Protein kinase superfamily protein
Soltu.DM.03G024340	Soltu.DM.03G024340.Hap3	0.0489957	2.29276	0.278888	0.784085	0.873977	-6.92891	121.62	115.377	Protein kinase superfamily protein
Soltu.DM.03G024340	Soltu.DM.03G024340.Hap2	0.0489957	2.29276	0.278888	0.784085	0.873977	-6.92891	121.62	115.377	Protein kinase superfamily protein
Soltu.DM.04G037090	Soltu.DM.04G037090.Hap4	0.0165445	7.72771	0.0929642	0.927145	0.960446	-6.9385	5270.25	4954	chloroplastic drought-induced stress protein of 32 kD
Soltu.DM.04G037090	Soltu.DM.04G037090.Hap2	0.0165445	7.72771	0.0929642	0.927145	0.960446	-6.9385	5270.25	4954	chloroplastic drought-induced stress protein of 32 kD
Soltu.DM.04G037090	Soltu.DM.04G037090.Hap1	0.0165445	7.72771	0.0929642	0.927145	0.960446	-6.9385	5270.25	4954	chloroplastic drought-induced stress protein of 32 kD
Soltu.DM.04G037090	Soltu.DM.04G037090.Hap3	-0.0501493	7.56074	-0.278102	0.784677	0.874498	-6.90855	4598.5	4520.25	chloroplastic drought-induced stress protein of 32 kD
Soltu.DM.01G006840	Soltu.DM.01G006840.Hap2							0.125	0.125	NAD+ ADP-ribosyltransferases;NAD+ ADP-ribosyltransferases
Soltu.DM.01G006840	Soltu.DM.01G006840.Hap1							0.125	0.125	NAD+ ADP-ribosyltransferases;NAD+ ADP-ribosyltransferases
Soltu.DM.01G006840	Soltu.DM.01G006840.Hap3	-0.0399826	4.55128	-0.276527	0.785864	0.875409	-7.0063	565.5	560.75	NAD+ ADP-ribosyltransferases;NAD+ ADP-ribosyltransferases
Soltu.DM.01G006840	Soltu.DM.01G006840.Hap4							0	0	NAD+ ADP-ribosyltransferases;NAD+ ADP-ribosyltransferases
Soltu.DM.11G012500	Soltu.DM.11G012500.Hap1	-0.0304991	4.87226	-0.117509	0.907993	0.950877	-7.03812	739.753	719.75	Potato type II proteinase inhibitor family domain containing protein
Soltu.DM.11G012500	Soltu.DM.11G012500.Hap4	-0.0858884	6.36841	-0.276511	0.785876	0.875409	-6.95336	2095	2092.75	Potato type II proteinase inhibitor family domain containing protein
Soltu.DM.11G012500	Soltu.DM.11G012500.Hap3	0.0022868	6.1463	0.00692244	0.994567	0.996676	-7.00285	1862	1767.25	Potato type II proteinase inhibitor family domain containing protein
Soltu.DM.11G012500	Soltu.DM.11G012500.Hap2	0.0022868	6.1463	0.00692244	0.994567	0.996676	-7.00285	1862	1767.25	Potato type II proteinase inhibitor family domain containing protein
Soltu.DM.11G021470	Soltu.DM.11G021470.Hap2							72.25	76	Protein kinase superfamily protein
Soltu.DM.11G021470	Soltu.DM.11G021470.Hap1	-0.0465391	2.32531	-0.275836	0.786385	0.875793	-6.9302	119.5	120.75	Protein kinase superfamily protein
Soltu.DM.11G021470	Soltu.DM.11G021470.Hap4							97.25	104.75	Protein kinase superfamily protein
Soltu.DM.09G005750	Soltu.DM.09G005750.Hap4	0.0319197	6.59841	0.163172	0.87253	0.929028	-6.9706	2456.5	2276	RNA-binding (RRM/RBD/RNP motifs) family protein
Soltu.DM.09G005750	Soltu.DM.09G005750.Hap1	0.0319197	6.59841	0.163172	0.87253	0.929028	-6.9706	2456.5	2276	RNA-binding (RRM/RBD/RNP motifs) family protein
Soltu.DM.09G005750	Soltu.DM.09G005750.Hap3	-0.0504364	6.76669	-0.275275	0.786808	0.876082	-6.93843	2682.5	2627.25	RNA-binding (RRM/RBD/RNP motifs) family protein
Soltu.DM.09G005750	Soltu.DM.09G005750.Hap2	0.0178425	6.97827	0.0964031	0.924459	0.959303	-6.96571	3189.25	2963.75	RNA-binding (RRM/RBD/RNP motifs) family protein
Soltu.DM.02G034060	Soltu.DM.02G034060.Hap2	0.0404051	4.24243	0.239419	0.813975	0.894378	-7.01171	470.5	448.75	conserved hypothetical protein
Soltu.DM.02G034060	Soltu.DM.02G034060.Hap3	0.0404051	4.24243	0.239419	0.813975	0.894378	-7.01171	470.5	448.75	conserved hypothetical protein
Soltu.DM.02G034060	Soltu.DM.02G034060.Hap1	0.0464739	4.6193	0.272868	0.788623	0.877282	-7.00752	608.5	582	conserved hypothetical protein
Soltu.DM.02G034060	Soltu.DM.02G034060.Hap4	0.0404051	4.24243	0.239419	0.813975	0.894378	-7.01171	470.5	448.75	conserved hypothetical protein
Soltu.DM.04G029030	Soltu.DM.04G029030.Hap2	0.0271228	3.75975	0.169388	0.867723	0.925323	-7.00998	335.5	317	P-loop containing nucleoside triphosphate hydrolases superfamily protein
Soltu.DM.04G029030	Soltu.DM.04G029030.Hap1	0.0271228	3.75975	0.169388	0.867723	0.925323	-7.00998	335.5	317	P-loop containing nucleoside triphosphate hydrolases superfamily protein
Soltu.DM.04G029030	Soltu.DM.04G029030.Hap3	0.0431892	3.57831	0.271625	0.789561	0.877982	-6.97774	296	277.125	P-loop containing nucleoside triphosphate hydrolases superfamily protein
Soltu.DM.04G029030	Soltu.DM.04G029030.Hap4	0.0431892	3.57831	0.271625	0.789561	0.877982	-6.97774	296	277.125	P-loop containing nucleoside triphosphate hydrolases superfamily protein
Soltu.DM.06G018090	Soltu.DM.06G018090.Hap3	-0.0478262	3.56431	-0.250119	0.805841	0.88873	-6.98304	285.75	283	Aconitase/3-isopropylmalate dehydratase protein
Soltu.DM.06G018090	Soltu.DM.06G018090.Hap4	0.0535241	5.00133	0.271113	0.789947	0.878117	-7.00467	806.75	741.75	Aconitase/3-isopropylmalate dehydratase protein
Soltu.DM.06G018090	Soltu.DM.06G018090.Hap2	-0.0478262	3.56431	-0.250119	0.805841	0.88873	-6.98304	285.75	283	Aconitase/3-isopropylmalate dehydratase protein
Soltu.DM.08G013080	Soltu.DM.08G013080.Hap2	-0.0515354	8.01516	-0.269721	0.790998	0.87892	-6.8939	6202.75	6397.5	Ribosomal protein S5/Elongation factor G/III/V family protein
Soltu.DM.08G013080	Soltu.DM.08G013080.Hap3	-0.0496824	8.99682	-0.235391	0.817044	0.895605	-6.86557	12292.5	12743.2	Ribosomal protein S5/Elongation factor G/III/V family protein
Soltu.DM.08G013080	Soltu.DM.08G013080.Hap1	-0.0515354	8.01516	-0.269721	0.790998	0.87892	-6.8939	6202.75	6397.5	Ribosomal protein S5/Elongation factor G/III/V family protein
Soltu.DM.10G022950	Soltu.DM.10G022950.Hap1	-0.0431786	2.43282	-0.269014	0.791532	0.879361	-6.93369	130	129	conserved hypothetical protein
Soltu.DM.10G022950	Soltu.DM.10G022950.Hap4							41.25	59.25	conserved hypothetical protein
Soltu.DM.10G022950	Soltu.DM.10G022950.Hap2							34.75	149	conserved hypothetical protein
Soltu.DM.10G022950	Soltu.DM.10G022950.Hap3							41.25	59.25	conserved hypothetical protein
Soltu.DM.05G026120	Soltu.DM.05G026120.Hap4							102.25	100.75	Protein of unknown function (DUF1997)
Soltu.DM.05G026120	Soltu.DM.05G026120.Hap3							102.25	100.75	Protein of unknown function (DUF1997)
Soltu.DM.05G026120	Soltu.DM.05G026120.Hap2							102.25	100.75	Protein of unknown function (DUF1997)
Soltu.DM.05G026120	Soltu.DM.05G026120.Hap1	-0.0556079	2.82472	-0.268903	0.791616	0.879424	-6.94305	175.75	167.75	Protein of unknown function (DUF1997)
Soltu.DM.06G034400	Soltu.DM.06G034400.Hap4	0.0291808	4.94167	0.191937	0.850329	0.91473	-7.02501	757	722.5	basic helix-loop-helix (bHLH) DNA-binding superfamily protein
Soltu.DM.06G034400	Soltu.DM.06G034400.Hap2	0.0193719	4.64647	0.12303	0.903693	0.948446	-7.03884	615.5	593	basic helix-loop-helix (bHLH) DNA-binding superfamily protein
Soltu.DM.06G034400	Soltu.DM.06G034400.Hap1	0.0412091	4.14206	0.26873	0.791746	0.879508	-7.00127	436	411.25	basic helix-loop-helix (bHLH) DNA-binding superfamily protein
Soltu.DM.08G015190	Soltu.DM.08G015190.Hap4	0.0444762	4.97306	0.26825	0.792109	0.879637	-7.00597	775.75	731.75	Ankyrin repeat family protein
Soltu.DM.08G015190	Soltu.DM.08G015190.Hap1							0	0	Ankyrin repeat family protein
Soltu.DM.08G015190	Soltu.DM.08G015190.Hap3							95.25	103.75	Ankyrin repeat family protein
Soltu.DM.08G001880	Soltu.DM.08G001880.Hap2	-0.0451369	2.53206	-0.267816	0.792437	0.879819	-6.9357	138.25	139.5	COG (conserved oligomeric Golgi) complex component, COG2 domain containing protein
Soltu.DM.08G001880	Soltu.DM.08G001880.Hap1	-0.0451369	2.53206	-0.267816	0.792437	0.879819	-6.9357	138.25	139.5	COG (conserved oligomeric Golgi) complex component, COG2 domain containing protein
Soltu.DM.08G001880	Soltu.DM.08G001880.Hap3	0.00326689	2.50097	0.0183698	0.985583	0.992033	-6.97278	138.75	135.25	COG (conserved oligomeric Golgi) complex component, COG2 domain containing protein
Soltu.DM.08G001880	Soltu.DM.08G001880.Hap4	0.00326689	2.50097	0.0183698	0.985583	0.992033	-6.97278	138.75	135.25	COG (conserved oligomeric Golgi) complex component, COG2 domain containing protein
Soltu.DM.03G008750	Soltu.DM.03G008750.Hap2	-0.0157129	6.78327	-0.0870481	0.931768	0.962924	-6.97374	2659.67	2677.5	Rhodanese/Cell cycle control phosphatase superfamily protein
Soltu.DM.03G008750	Soltu.DM.03G008750.Hap4	-0.04916	6.78618	-0.266651	0.793317	0.880539	-6.94017	2636.67	2720.25	Rhodanese/Cell cycle control phosphatase superfamily protein
Soltu.DM.03G008750	Soltu.DM.03G008750.Hap3	0.042099	6.75952	0.240419	0.813214	0.89409	-6.94813	2674.59	2572.5	Rhodanese/Cell cycle control phosphatase superfamily protein
Soltu.DM.03G008750	Soltu.DM.03G008750.Hap1	-0.00824581	6.76825	-0.0451956	0.964539	0.981152	-6.97722	2636.92	2641.25	Rhodanese/Cell cycle control phosphatase superfamily protein
Soltu.DM.05G022610	Soltu.DM.05G022610.Hap4							81.5	101	CRINKLY4 related
Soltu.DM.05G022610	Soltu.DM.05G022610.Hap1							104.25	141	CRINKLY4 related
Soltu.DM.05G022610	Soltu.DM.05G022610.Hap3	-0.077628	2.29237	-0.266363	0.793535	0.880704	-6.93248	118.25	126.75	CRINKLY4 related
Soltu.DM.05G022610	Soltu.DM.05G022610.Hap2							104.25	141	CRINKLY4 related
Soltu.DM.02G030360	Soltu.DM.02G030360.Hap4	0.0515834	4.70022	0.265938	0.793856	0.880969	-7.00939	646.25	621.75	galacturonosyltransferase
Soltu.DM.02G030360	Soltu.DM.02G030360.Hap1	0.0515834	4.70022	0.265938	0.793856	0.880969	-7.00939	646.25	621.75	galacturonosyltransferase
Soltu.DM.05G021120	Soltu.DM.05G021120.Hap1	-0.0372646	2.35094	-0.26482	0.794701	0.881663	-6.93367	122.25	120.084	conserved hypothetical protein
Soltu.DM.05G021120	Soltu.DM.05G021120.Hap4							114.5	104.75	conserved hypothetical protein
Soltu.DM.05G021120	Soltu.DM.05G021120.Hap2	-0.0372646	2.35094	-0.26482	0.794701	0.881663	-6.93367	122.25	120.084	conserved hypothetical protein
Soltu.DM.05G021120	Soltu.DM.05G021120.Hap3	-0.0372646	2.35094	-0.26482	0.794701	0.881663	-6.93367	122.25	120.084	conserved hypothetical protein
Soltu.DM.12G022160	Soltu.DM.12G022160.Hap2	-0.0441783	2.61683	-0.264691	0.794799	0.88168	-6.93831	147.161	147.903	S-locus lectin protein kinase family protein
Soltu.DM.12G022160	Soltu.DM.12G022160.Hap3	-0.0441783	2.61683	-0.264691	0.794799	0.88168	-6.93831	147.161	147.903	S-locus lectin protein kinase family protein
Soltu.DM.12G022160	Soltu.DM.12G022160.Hap4							82.75	87.75	S-locus lectin protein kinase family protein
Soltu.DM.08G024090	Soltu.DM.08G024090.Hap4	0.0372112	2.30148	0.264387	0.795029	0.881722	-6.93316	121.5	113.25	ATP-dependent caseinolytic (Clp) protease/crotonase family protein
Soltu.DM.08G024090	Soltu.DM.08G024090.Hap3							42.5	66.75	ATP-dependent caseinolytic (Clp) protease/crotonase family protein
Soltu.DM.08G006710	Soltu.DM.08G006710.Hap3	-0.0142735	3.80663	-0.0717335	0.943748	0.969642	-7.02447	340	345.25	receptor like protein
Soltu.DM.08G006710	Soltu.DM.08G006710.Hap2							104.683	443.755	receptor like protein
Soltu.DM.08G006710	Soltu.DM.08G006710.Hap1	-0.267212	2.81988	-0.263325	0.795832	0.882286	-6.94477	358.717	195.065	receptor like protein
Soltu.DM.08G006710	Soltu.DM.08G006710.Hap4							8.75	3.00001	receptor like protein
Soltu.DM.01G045100	Soltu.DM.01G045100.Hap1	-0.0488856	2.36345	-0.263279	0.795867	0.882286	-6.93427	123	125.25	Cysteine proteinases superfamily protein
Soltu.DM.01G045100	Soltu.DM.01G045100.Hap3							98	91	Cysteine proteinases superfamily protein
Soltu.DM.01G045100	Soltu.DM.01G045100.Hap4							89.25	83	Cysteine proteinases superfamily protein
Soltu.DM.01G045100	Soltu.DM.01G045100.Hap2							71	84.75	Cysteine proteinases superfamily protein
Soltu.DM.01G039580	Soltu.DM.01G039580.Hap4	0.0147559	3.66277	0.108692	0.914867	0.954591	-7.01442	309.879	293.25	Calcineurin-like metallo-phosphoesterase superfamily protein
Soltu.DM.01G039580	Soltu.DM.01G039580.Hap2	0.0406085	3.47216	0.262431	0.796509	0.882662	-6.97506	273.75	259.25	Calcineurin-like metallo-phosphoesterase superfamily protein
Soltu.DM.01G039580	Soltu.DM.01G039580.Hap3	0.0147559	3.66277	0.108692	0.914867	0.954591	-7.01442	309.879	293.25	Calcineurin-like metallo-phosphoesterase superfamily protein
Soltu.DM.09G008110	Soltu.DM.09G008110.Hap2	0.0434975	2.42085	0.262298	0.796609	0.882682	-6.93541	131.75	124	mRNA capping enzyme family protein
Soltu.DM.12G029260	Soltu.DM.12G029260.Hap1							59	55.25	P-loop containing nucleoside triphosphate hydrolases superfamily protein
Soltu.DM.12G029260	Soltu.DM.12G029260.Hap3							10.75	2.75	P-loop containing nucleoside triphosphate hydrolases superfamily protein
Soltu.DM.12G029260	Soltu.DM.12G029260.Hap4	-0.042759	3.04191	-0.2622	0.796683	0.882734	-6.9537	198.75	196	P-loop containing nucleoside triphosphate hydrolases superfamily protein
Soltu.DM.12G029260	Soltu.DM.12G029260.Hap2							67.25	46.5	P-loop containing nucleoside triphosphate hydrolases superfamily protein
Soltu.DM.10G030240	Soltu.DM.10G030240.Hap1	-0.0415983	5.82673	-0.261234	0.797415	0.883331	-6.98063	1362	1369	SU(VAR)3-9 homolog
Soltu.DM.10G030240	Soltu.DM.10G030240.Hap4	-0.0415983	5.82673	-0.261234	0.797415	0.883331	-6.98063	1362	1369	SU(VAR)3-9 homolog
Soltu.DM.10G030240	Soltu.DM.10G030240.Hap2	-0.0199584	5.78994	-0.12612	0.901288	0.946849	-7.0098	1334.75	1325.75	SU(VAR)3-9 homolog
Soltu.DM.10G030240	Soltu.DM.10G030240.Hap3	0.017788	5.45134	0.116285	0.908948	0.951531	-7.02441	1073.25	1031.5	SU(VAR)3-9 homolog
Soltu.DM.10G018510	Soltu.DM.10G018510.Hap3	0.00281234	3.99911	0.0169113	0.986727	0.992411	-7.03467	389.5	371.5	nuclear shuttle interacting
Soltu.DM.10G018510	Soltu.DM.10G018510.Hap2	-0.0481041	3.54015	-0.261051	0.797553	0.883362	-6.97891	278	277.75	nuclear shuttle interacting
Soltu.DM.10G018510	Soltu.DM.10G018510.Hap1	0.00281234	3.99911	0.0169113	0.986727	0.992411	-7.03467	389.5	371.5	nuclear shuttle interacting
Soltu.DM.10G018510	Soltu.DM.10G018510.Hap4	0.00281234	3.99911	0.0169113	0.986727	0.992411	-7.03467	389.5	371.5	nuclear shuttle interacting
Soltu.DM.08G019740	Soltu.DM.08G019740.Hap4	0.0416567	3.3183	0.26083	0.79772	0.883487	-6.96759	246	229.5	Major facilitator superfamily protein
Soltu.DM.10G007130	Soltu.DM.10G007130.Hap4							96.5	105	homeodomain GLABROUS
Soltu.DM.10G007130	Soltu.DM.10G007130.Hap3							103.25	107	homeodomain GLABROUS
Soltu.DM.10G007130	Soltu.DM.10G007130.Hap2	0.0445331	2.36427	0.260045	0.798314	0.883775	-6.93519	128.5	119.75	homeodomain GLABROUS
Soltu.DM.10G007130	Soltu.DM.10G007130.Hap1	0.0445331	2.36427	0.260045	0.798314	0.883775	-6.93519	128.5	119.75	homeodomain GLABROUS
Soltu.DM.07G014940	Soltu.DM.07G014940.Hap3	-0.043997	2.86833	-0.259892	0.798431	0.883847	-6.94712	175	174	phosphofructokinase
Soltu.DM.07G014940	Soltu.DM.07G014940.Hap4							110.5	128	phosphofructokinase
Soltu.DM.07G014940	Soltu.DM.07G014940.Hap1							22.25	37.5	phosphofructokinase
Soltu.DM.07G014940	Soltu.DM.07G014940.Hap2							110.5	128	phosphofructokinase
Soltu.DM.09G027080	Soltu.DM.09G027080.Hap3							90.2886	152.413	P-loop containing nucleoside triphosphate hydrolases superfamily protein
Soltu.DM.09G027080	Soltu.DM.09G027080.Hap4							97.0386	95.4137	P-loop containing nucleoside triphosphate hydrolases superfamily protein
Soltu.DM.09G027080	Soltu.DM.09G027080.Hap1	0.0211411	3.2586	0.135341	0.894116	0.942555	-6.99071	235.75	225.25	P-loop containing nucleoside triphosphate hydrolases superfamily protein
Soltu.DM.09G027080	Soltu.DM.09G027080.Hap2	0.0385206	3.688	0.259266	0.798905	0.88422	-6.98638	317.75	295.5	P-loop containing nucleoside triphosphate hydrolases superfamily protein
Soltu.DM.04G008940	Soltu.DM.04G008940.Hap3							63.25	48	zinc finger protein
Soltu.DM.04G008940	Soltu.DM.04G008940.Hap2	0.0471852	2.56521	0.259046	0.799071	0.884299	-6.93892	148.5	135.5	zinc finger protein
Soltu.DM.04G008940	Soltu.DM.04G008940.Hap1							71.25	72.25	zinc finger protein
Soltu.DM.08G014900	Soltu.DM.08G014900.Hap4	-0.00195971	2.26586	-0.0117386	0.990787	0.994707	-6.96949	118.5	113.75	Nup85 Nucleoporin domain containing protein
Soltu.DM.08G014900	Soltu.DM.08G014900.Hap2	0.0420092	2.40586	0.258766	0.799284	0.884304	-6.93615	131.25	123.5	Nup85 Nucleoporin domain containing protein
Soltu.DM.08G014900	Soltu.DM.08G014900.Hap1	0.0420092	2.40586	0.258766	0.799284	0.884304	-6.93615	131.25	123.5	Nup85 Nucleoporin domain containing protein
Soltu.DM.08G014900	Soltu.DM.08G014900.Hap3	0.0212294	2.18197	0.119847	0.906172	0.949806	-6.96107	113	107	Nup85 Nucleoporin domain containing protein
Soltu.DM.09G031800	Soltu.DM.09G031800.Hap4							62.75	66.5	Ubiquitin-like superfamily protein
Soltu.DM.09G031800	Soltu.DM.09G031800.Hap1	-0.0400268	3.76118	-0.258618	0.799395	0.884336	-6.98993	328.25	320.25	Ubiquitin-like superfamily protein
Soltu.DM.09G031800	Soltu.DM.09G031800.Hap2	0.0155862	3.94395	0.1073	0.915953	0.955319	-7.0267	377.75	359.75	Ubiquitin-like superfamily protein
Soltu.DM.09G031800	Soltu.DM.09G031800.Hap3	0.00540341	3.57162	0.035729	0.971963	0.985179	-7.01568	291.003	280	Ubiquitin-like superfamily protein
Soltu.DM.09G023590	Soltu.DM.09G023590.Hap4							96.5	88.25	Protein of unknown function, DUF538
Soltu.DM.09G023590	Soltu.DM.09G023590.Hap3							96.5	88.25	Protein of unknown function, DUF538
Soltu.DM.09G023590	Soltu.DM.09G023590.Hap1							152	110	Protein of unknown function, DUF538
Soltu.DM.09G023590	Soltu.DM.09G023590.Hap2	0.0500223	2.41316	0.25615	0.801265	0.885795	-6.93697	134.25	122.75	Protein of unknown function, DUF538
Soltu.DM.03G031490	Soltu.DM.03G031490.Hap4							2.25	1.25	Major facilitator superfamily protein
Soltu.DM.03G031490	Soltu.DM.03G031490.Hap3							17.75	42	Major facilitator superfamily protein
Soltu.DM.03G031490	Soltu.DM.03G031490.Hap2	0.0461806	3.17963	0.255687	0.801617	0.886031	-6.96199	229	211.25	Major facilitator superfamily protein
Soltu.DM.03G031490	Soltu.DM.03G031490.Hap1							5	4.25	Major facilitator superfamily protein
Soltu.DM.08G014820	Soltu.DM.08G014820.Hap2	-0.0326651	2.8486	-0.184324	0.856193	0.918363	-6.96408	175.75	173.5	Homeobox-leucine zipper family protein / lipid-binding START domain-containing protein
Soltu.DM.08G014820	Soltu.DM.08G014820.Hap1	-0.0326651	2.8486	-0.184324	0.856193	0.918363	-6.96408	175.75	173.5	Homeobox-leucine zipper family protein / lipid-binding START domain-containing protein
Soltu.DM.08G014820	Soltu.DM.08G014820.Hap4	-0.0436424	3.28803	-0.255538	0.801729	0.886125	-6.96744	236.75	237.25	Homeobox-leucine zipper family protein / lipid-binding START domain-containing protein
Soltu.DM.08G014820	Soltu.DM.08G014820.Hap3	0.0021237	3.09129	0.0128433	0.98992	0.994607	-6.99208	207.5	200.5	Homeobox-leucine zipper family protein / lipid-binding START domain-containing protein
Soltu.DM.01G049800	Soltu.DM.01G049800.Hap4	-0.0150863	4.11137	-0.100066	0.921598	0.958347	-7.03322	421.627	411.5	SUMO-activating enzyme
Soltu.DM.01G049800	Soltu.DM.01G049800.Hap3	-0.0150863	4.11137	-0.100066	0.921598	0.958347	-7.03322	421.627	411.5	SUMO-activating enzyme
Soltu.DM.01G049800	Soltu.DM.01G049800.Hap1							0	0	SUMO-activating enzyme
Soltu.DM.01G049800	Soltu.DM.01G049800.Hap2	0.0386302	3.66669	0.253329	0.803404	0.887182	-6.98698	317.25	295.75	SUMO-activating enzyme
Soltu.DM.08G023290	Soltu.DM.08G023290.Hap3	-0.0402366	3.35821	-0.253275	0.803446	0.887188	-6.97177	249.25	243.5	RNA helicase, putative
Soltu.DM.08G023290	Soltu.DM.08G023290.Hap4	-0.0299273	3.14005	-0.194798	0.848128	0.913077	-6.97448	212.75	209	RNA helicase, putative
Soltu.DM.08G023290	Soltu.DM.08G023290.Hap1							1.5	0.75	RNA helicase, putative
Soltu.DM.01G024340	Soltu.DM.01G024340.Hap4							0	0	nuclear factor Y, subunit C9
Soltu.DM.01G024340	Soltu.DM.01G024340.Hap3	-0.0444657	4.90127	-0.253032	0.803629	0.887248	-7.01127	726	707.5	nuclear factor Y, subunit C9
Soltu.DM.01G024340	Soltu.DM.01G024340.Hap2	0.00615207	4.55712	0.036338	0.971485	0.984881	-7.04592	582.5	546.5	nuclear factor Y, subunit C9
Soltu.DM.01G024340	Soltu.DM.01G024340.Hap1							0	0	nuclear factor Y, subunit C9
Soltu.DM.06G001430	Soltu.DM.06G001430.Hap2	0.0401894	5.49501	0.252612	0.803948	0.887476	-6.99633	1124.75	1055.75	elongator protein
Soltu.DM.01G037960	Soltu.DM.01G037960.Hap3	-0.0429063	2.71827	-0.251312	0.804935	0.88817	-6.94442	158.269	156.231	Major facilitator superfamily protein
Soltu.DM.01G037960	Soltu.DM.01G037960.Hap1	-0.0429063	2.71827	-0.251312	0.804935	0.88817	-6.94442	158.269	156.231	Major facilitator superfamily protein
Soltu.DM.01G037960	Soltu.DM.01G037960.Hap2	-0.0429063	2.71827	-0.251312	0.804935	0.88817	-6.94442	158.269	156.231	Major facilitator superfamily protein
Soltu.DM.01G037960	Soltu.DM.01G037960.Hap4							66.75	59	Major facilitator superfamily protein
Soltu.DM.09G022710	Soltu.DM.09G022710.Hap4	-0.0373338	2.46101	-0.250702	0.805398	0.888407	-6.93914	132.423	130.426	RNA-binding protein-defense related
Soltu.DM.09G022710	Soltu.DM.09G022710.Hap1							102.5	92.5	RNA-binding protein-defense related
Soltu.DM.09G022710	Soltu.DM.09G022710.Hap2							109	100.25	RNA-binding protein-defense related
Soltu.DM.09G022710	Soltu.DM.09G022710.Hap3	-0.0373338	2.46101	-0.250702	0.805398	0.888407	-6.93914	132.423	130.426	RNA-binding protein-defense related
Soltu.DM.08G021790	Soltu.DM.08G021790.Hap3	0.0422097	3.90755	0.249384	0.806399	0.889175	-6.99852	373.25	354.25	lectin protein kinase family protein
Soltu.DM.08G021790	Soltu.DM.08G021790.Hap1	0.0183216	3.53636	0.110131	0.913744	0.953822	-7.0082	286.25	271.75	lectin protein kinase family protein
Soltu.DM.08G021790	Soltu.DM.08G021790.Hap4	0.0316679	5.33097	0.207324	0.838506	0.907845	-7.01279	989.5	944.75	lectin protein kinase family protein
Soltu.DM.04G033990	Soltu.DM.04G033990.Hap3							89	107	Protein of unknown function DUF829, transmembrane
Soltu.DM.04G033990	Soltu.DM.04G033990.Hap1	-0.0367012	2.77639	-0.248915	0.806755	0.889414	-6.94686	165	162	Protein of unknown function DUF829, transmembrane
Soltu.DM.04G033990	Soltu.DM.04G033990.Hap2	-0.0367012	2.77639	-0.248915	0.806755	0.889414	-6.94686	165	162	Protein of unknown function DUF829, transmembrane
Soltu.DM.04G006820	Soltu.DM.04G006820.Hap1	-0.0231904	4.83943	-0.152527	0.880775	0.934311	-7.03349	694.513	676.393	cell division cycle
Soltu.DM.04G006820	Soltu.DM.04G006820.Hap2	0.0364543	4.82575	0.248549	0.807032	0.88966	-7.01331	702.053	656.851	cell division cycle
Soltu.DM.04G006820	Soltu.DM.04G006820.Hap4	-0.0231904	4.83943	-0.152527	0.880775	0.934311	-7.03349	694.513	676.393	cell division cycle
Soltu.DM.04G006820	Soltu.DM.04G006820.Hap3	0.0304825	4.92093	0.20909	0.837151	0.907095	-7.02169	745.505	699.75	cell division cycle
Soltu.DM.12G015860	Soltu.DM.12G015860.Hap4							39.25	46.25	O-Glycosyl hydrolases family 17 protein
Soltu.DM.12G015860	Soltu.DM.12G015860.Hap1	0.0420624	2.58482	0.248012	0.807441	0.889988	-6.94226	147.75	141	O-Glycosyl hydrolases family 17 protein
Soltu.DM.12G015860	Soltu.DM.12G015860.Hap3							93.25	124	O-Glycosyl hydrolases family 17 protein
Soltu.DM.12G015860	Soltu.DM.12G015860.Hap2							105.75	103.75	O-Glycosyl hydrolases family 17 protein
Soltu.DM.08G018670	Soltu.DM.08G018670.Hap4	-0.0400699	4.7457	-0.247315	0.80797	0.890327	-7.01429	648.5	649.25	arabinose kinase
Soltu.DM.08G018670	Soltu.DM.08G018670.Hap3							87.5	108.75	arabinose kinase
Soltu.DM.01G045880	Soltu.DM.01G045880.Hap4	-0.0116854	3.82592	-0.0621683	0.951238	0.973695	-7.02597	345.75	334.767	conserved hypothetical protein
Soltu.DM.01G045880	Soltu.DM.01G045880.Hap2	0.0393567	4.37177	0.245838	0.809092	0.891087	-7.01269	510.5	475.5	conserved hypothetical protein
Soltu.DM.01G045880	Soltu.DM.01G045880.Hap3	-0.0116854	3.82592	-0.0621683	0.951238	0.973695	-7.02597	345.75	334.767	conserved hypothetical protein
Soltu.DM.01G023720	Soltu.DM.01G023720.Hap1							98.5	78.5	BSD domain-containing protein
Soltu.DM.01G023720	Soltu.DM.01G023720.Hap2	0.0381107	2.22857	0.244981	0.809744	0.891406	-6.93751	115.5	107.75	BSD domain-containing protein
Soltu.DM.01G023720	Soltu.DM.01G023720.Hap4							98.5	78.5	BSD domain-containing protein
Soltu.DM.01G023720	Soltu.DM.01G023720.Hap3	0.0381107	2.22857	0.244981	0.809744	0.891406	-6.93751	115.5	107.75	BSD domain-containing protein
Soltu.DM.09G003590	Soltu.DM.09G003590.Hap1							0.5	0.75	alpha/beta-Hydrolases superfamily protein
Soltu.DM.09G003590	Soltu.DM.09G003590.Hap3	-0.0382757	3.10451	-0.244315	0.81025	0.8918	-6.96133	207.5	203.5	alpha/beta-Hydrolases superfamily protein
Soltu.DM.09G003590	Soltu.DM.09G003590.Hap4							9.75	12.25	alpha/beta-Hydrolases superfamily protein
Soltu.DM.09G003590	Soltu.DM.09G003590.Hap2	-0.0382757	3.10451	-0.244315	0.81025	0.8918	-6.96133	207.5	203.5	alpha/beta-Hydrolases superfamily protein
Soltu.DM.06G027320	Soltu.DM.06G027320.Hap4	-0.106243	2.53348	-0.2427	0.811479	0.892771	-6.94242	164.75	142	conserved hypothetical protein
Soltu.DM.06G027320	Soltu.DM.06G027320.Hap1							86.25	94.5	conserved hypothetical protein
Soltu.DM.06G027320	Soltu.DM.06G027320.Hap2							49.5	72	conserved hypothetical protein
Soltu.DM.06G027320	Soltu.DM.06G027320.Hap3							104	112.75	conserved hypothetical protein
Soltu.DM.09G000740	Soltu.DM.09G000740.Hap4	-0.0347816	5.59644	-0.240155	0.813415	0.894183	-6.99574	1168.25	1153.5	acetyl Co-enzyme a carboxylase carboxyltransferase alpha subunit
Soltu.DM.09G000740	Soltu.DM.09G000740.Hap3							0	0	acetyl Co-enzyme a carboxylase carboxyltransferase alpha subunit
Soltu.DM.09G000740	Soltu.DM.09G000740.Hap2	0.0172718	5.12225	0.115608	0.909475	0.951622	-7.03397	856.25	817	acetyl Co-enzyme a carboxylase carboxyltransferase alpha subunit
Soltu.DM.09G000740	Soltu.DM.09G000740.Hap1	-0.00783151	5.60243	-0.0540451	0.957602	0.977515	-7.0244	1184.25	1147.5	acetyl Co-enzyme a carboxylase carboxyltransferase alpha subunit
Soltu.DM.10G024800	Soltu.DM.10G024800.Hap1	0.0381373	2.68949	0.239355	0.814024	0.894378	-6.94697	159	148.75	ENTH/VHS family protein
Soltu.DM.10G024800	Soltu.DM.10G024800.Hap4	0.0119507	2.91671	0.0745303	0.941559	0.968291	-6.98167	184.75	177.25	ENTH/VHS family protein
Soltu.DM.10G024800	Soltu.DM.10G024800.Hap3	0.0119507	2.91671	0.0745303	0.941559	0.968291	-6.98167	184.75	177.25	ENTH/VHS family protein
Soltu.DM.10G024800	Soltu.DM.10G024800.Hap2	-0.0195553	2.80507	-0.104663	0.918011	0.956349	-6.97468	168.5	166.25	ENTH/VHS family protein
Soltu.DM.12G021940	Soltu.DM.12G021940.Hap3							95.75	93.25	Protein phosphatase 2C family protein
Soltu.DM.12G021940	Soltu.DM.12G021940.Hap2							95.75	93.25	Protein phosphatase 2C family protein
Soltu.DM.12G021940	Soltu.DM.12G021940.Hap4	-0.0558154	3.59519	-0.238542	0.814643	0.894673	-6.98748	300.5	290.5	Protein phosphatase 2C family protein
Soltu.DM.05G026560	Soltu.DM.05G026560.Hap1	0.0338403	4.87295	0.212491	0.834544	0.905663	-7.02156	724.25	674.75	resistance to phytophthora
Soltu.DM.05G026560	Soltu.DM.05G026560.Hap2	-0.0387188	4.9155	-0.237926	0.815112	0.894742	-7.01499	730	718.5	resistance to phytophthora
Soltu.DM.05G026560	Soltu.DM.05G026560.Hap4	-0.0387188	4.9155	-0.237926	0.815112	0.894742	-7.01499	730	718.5	resistance to phytophthora
Soltu.DM.05G026560	Soltu.DM.05G026560.Hap3	-0.0387188	4.9155	-0.237926	0.815112	0.894742	-7.01499	730	718.5	resistance to phytophthora
Soltu.DM.12G002120	Soltu.DM.12G002120.Hap1	-0.041256	6.85303	-0.237875	0.815151	0.894742	-6.94535	2796.25	2728.75	conserved hypothetical protein
Soltu.DM.12G002120	Soltu.DM.12G002120.Hap4	-0.041256	6.85303	-0.237875	0.815151	0.894742	-6.94535	2796.25	2728.75	conserved hypothetical protein
Soltu.DM.12G002120	Soltu.DM.12G002120.Hap2	-0.041256	6.85303	-0.237875	0.815151	0.894742	-6.94535	2796.25	2728.75	conserved hypothetical protein
Soltu.DM.12G002120	Soltu.DM.12G002120.Hap3	-0.015083	6.6391	-0.0836655	0.934413	0.964214	-6.97942	2428.75	2344.25	conserved hypothetical protein
Soltu.DM.10G029570	Soltu.DM.10G029570.Hap2	0.0459616	2.46663	0.236928	0.815872	0.895228	-6.94278	137.25	126.5	PHD finger protein-related
Soltu.DM.10G029570	Soltu.DM.10G029570.Hap1							53.5	45.0082	PHD finger protein-related
Soltu.DM.10G029570	Soltu.DM.10G029570.Hap3							115	86	PHD finger protein-related
Soltu.DM.10G029570	Soltu.DM.10G029570.Hap4	0.0459616	2.46663	0.236928	0.815872	0.895228	-6.94278	137.25	126.5	PHD finger protein-related
Soltu.DM.11G022070	Soltu.DM.11G022070.Hap4	-0.0219653	2.70959	-0.13911	0.891187	0.940782	-6.96732	157.75	154.5	Protein of unknown function (DUF1022)
Soltu.DM.11G022070	Soltu.DM.11G022070.Hap1	-0.0358882	2.28972	-0.236152	0.816464	0.895377	-6.94043	117.5	116.5	Protein of unknown function (DUF1022)
Soltu.DM.11G022070	Soltu.DM.11G022070.Hap3	0.00431299	2.73065	0.0259527	0.979632	0.98955	-6.97782	162	156.25	Protein of unknown function (DUF1022)
Soltu.DM.11G022070	Soltu.DM.11G022070.Hap2	0.0218539	2.66182	0.141383	0.889422	0.939795	-6.96586	154.75	147.25	Protein of unknown function (DUF1022)
Soltu.DM.07G019290	Soltu.DM.07G019290.Hap4	0.0437768	5.04659	0.235369	0.81706	0.895605	-7.01339	824.25	758.25	lipoic acid synthase
Soltu.DM.07G019290	Soltu.DM.07G019290.Hap3	0.0278623	4.86471	0.16885	0.868139	0.925674	-7.03044	717.5	670.25	lipoic acid synthase
Soltu.DM.07G019290	Soltu.DM.07G019290.Hap2	0.0278623	4.86471	0.16885	0.868139	0.925674	-7.03044	717.5	670.25	lipoic acid synthase
Soltu.DM.08G002010	Soltu.DM.08G002010.Hap2	0.0407902	6.82051	0.234852	0.817454	0.895605	-6.94728	2810	2593	CONSTANS-like
Soltu.DM.08G002010	Soltu.DM.08G002010.Hap4	0.0407902	6.82051	0.234852	0.817454	0.895605	-6.94728	2810	2593	CONSTANS-like
Soltu.DM.08G002010	Soltu.DM.08G002010.Hap1	0.0407902	6.82051	0.234852	0.817454	0.895605	-6.94728	2810	2593	CONSTANS-like
Soltu.DM.08G002010	Soltu.DM.08G002010.Hap3	-0.0143905	5.50182	-0.0961009	0.924695	0.959332	-7.02488	1101	1056	CONSTANS-like
Soltu.DM.12G003360	Soltu.DM.12G003360.Hap4	-0.0373645	2.33975	-0.234784	0.817506	0.895605	-6.94141	122.75	119.75	MOS4-associated complex 3A
Soltu.DM.12G003360	Soltu.DM.12G003360.Hap1	-0.0373645	2.33975	-0.234784	0.817506	0.895605	-6.94141	122.75	119.75	MOS4-associated complex 3A
Soltu.DM.12G003360	Soltu.DM.12G003360.Hap3	0.0391444	2.48056	0.212147	0.834808	0.905827	-6.94888	141.5	130.25	MOS4-associated complex 3A
Soltu.DM.12G003360	Soltu.DM.12G003360.Hap2	-0.0373645	2.33975	-0.234784	0.817506	0.895605	-6.94141	122.75	119.75	MOS4-associated complex 3A
Soltu.DM.08G028240	Soltu.DM.08G028240.Hap1	-0.03458	3.15778	-0.234757	0.817527	0.895605	-6.9663	215	209.25	MAP kinase
Soltu.DM.08G028240	Soltu.DM.08G028240.Hap4	-0.03458	3.15778	-0.234757	0.817527	0.895605	-6.9663	215	209.25	MAP kinase
Soltu.DM.08G028240	Soltu.DM.08G028240.Hap3	-0.03458	3.15778	-0.234757	0.817527	0.895605	-6.9663	215	209.25	MAP kinase
Soltu.DM.03G034570	Soltu.DM.03G034570.Hap2	-0.0137578	6.74236	-0.0727869	0.942924	0.96926	-6.97646	2598.25	2606.78	Transducin/WD40 repeat-like superfamily protein
Soltu.DM.03G034570	Soltu.DM.03G034570.Hap4	-0.0408481	6.65673	-0.219075	0.829502	0.902711	-6.95714	2422.75	2481.11	Transducin/WD40 repeat-like superfamily protein
Soltu.DM.03G034570	Soltu.DM.03G034570.Hap1	-0.0454664	6.53967	-0.234348	0.817839	0.895734	-6.95794	2222.75	2302.5	Transducin/WD40 repeat-like superfamily protein
Soltu.DM.03G034570	Soltu.DM.03G034570.Hap3	-0.0408481	6.65673	-0.219075	0.829502	0.902711	-6.95714	2422.75	2481.11	Transducin/WD40 repeat-like superfamily protein
Soltu.DM.02G025690	Soltu.DM.02G025690.Hap4	0.0270731	3.2437	0.13193	0.896768	0.944479	-6.99042	232.75	230.25	Flavodoxin family protein
Soltu.DM.02G025690	Soltu.DM.02G025690.Hap2							97.75	106	Flavodoxin family protein
Soltu.DM.02G025690	Soltu.DM.02G025690.Hap1							97.75	106	Flavodoxin family protein
Soltu.DM.02G025690	Soltu.DM.02G025690.Hap3	-0.0419622	2.7103	-0.232198	0.819478	0.896856	-6.94907	158.25	159.75	Flavodoxin family protein
Soltu.DM.07G028420	Soltu.DM.07G028420.Hap2							115.5	86.5	2-oxoglutarate (2OG) and Fe(II)-dependent oxygenase superfamily protein
Soltu.DM.07G028420	Soltu.DM.07G028420.Hap3							132.75	105.25	2-oxoglutarate (2OG) and Fe(II)-dependent oxygenase superfamily protein
Soltu.DM.07G028420	Soltu.DM.07G028420.Hap4	0.0390265	2.446	0.231893	0.819711	0.897064	-6.9437	135.75	124.5	2-oxoglutarate (2OG) and Fe(II)-dependent oxygenase superfamily protein
Soltu.DM.07G028420	Soltu.DM.07G028420.Hap1							115.5	86.5	2-oxoglutarate (2OG) and Fe(II)-dependent oxygenase superfamily protein
Soltu.DM.05G000860	Soltu.DM.05G000860.Hap2	0.0382178	2.22423	0.231871	0.819727	0.897064	-6.94075	115.25	108.5	ABI five binding protein
Soltu.DM.05G000860	Soltu.DM.05G000860.Hap4							90.5	55.75	ABI five binding protein
Soltu.DM.05G000860	Soltu.DM.05G000860.Hap3							106.5	61.75	ABI five binding protein
Soltu.DM.05G000860	Soltu.DM.05G000860.Hap1							106.5	61.75	ABI five binding protein
Soltu.DM.10G005420	Soltu.DM.10G005420.Hap4							77.6256	71.1295	O-acyltransferase (WSD1-like) family protein
Soltu.DM.10G005420	Soltu.DM.10G005420.Hap2	0.0473484	2.4434	0.229213	0.821756	0.898095	-6.94431	135.25	129.75	O-acyltransferase (WSD1-like) family protein
Soltu.DM.10G005420	Soltu.DM.10G005420.Hap3							77.6256	71.1295	O-acyltransferase (WSD1-like) family protein
Soltu.DM.10G005420	Soltu.DM.10G005420.Hap1							14	9	O-acyltransferase (WSD1-like) family protein
Soltu.DM.01G038440	Soltu.DM.01G038440.Hap1							9.75	35.75	conserved hypothetical protein
Soltu.DM.01G038440	Soltu.DM.01G038440.Hap3							9.75	35.75	conserved hypothetical protein
Soltu.DM.01G038440	Soltu.DM.01G038440.Hap2	0.0373025	3.64807	0.229108	0.821836	0.898121	-6.99225	310	293	conserved hypothetical protein
Soltu.DM.01G038440	Soltu.DM.01G038440.Hap4	0.0327104	5.41529	0.204864	0.840394	0.909094	-7.0106	1049.25	1002.75	conserved hypothetical protein
Soltu.DM.11G008580	Soltu.DM.11G008580.Hap2	0.0338384	2.64809	0.228813	0.822061	0.898245	-6.94849	154.5	145.5	mraW methylase family protein
Soltu.DM.11G008580	Soltu.DM.11G008580.Hap4							53.25	59	mraW methylase family protein
Soltu.DM.11G008580	Soltu.DM.11G008580.Hap3							97.75	76.75	mraW methylase family protein
Soltu.DM.11G008580	Soltu.DM.11G008580.Hap1							90.75	79.25	mraW methylase family protein
Soltu.DM.11G010360	Soltu.DM.11G010360.Hap3							14.5	11.75	FORMS APLOID AND BINUCLEATE CELLS 1A
Soltu.DM.11G010360	Soltu.DM.11G010360.Hap2	0.0373528	2.5445	0.228157	0.822562	0.898639	-6.94641	143.5	136.75	FORMS APLOID AND BINUCLEATE CELLS 1A
Soltu.DM.11G010360	Soltu.DM.11G010360.Hap1							40.25	41.75	FORMS APLOID AND BINUCLEATE CELLS 1A
Soltu.DM.06G012380	Soltu.DM.06G012380.Hap3							77.75	94.25	ubiquinol-cytochrome C chaperone family protein
Soltu.DM.06G012380	Soltu.DM.06G012380.Hap4							101.25	102.25	ubiquinol-cytochrome C chaperone family protein
Soltu.DM.06G012380	Soltu.DM.06G012380.Hap2	0.0410801	2.40537	0.225935	0.824258	0.89985	-6.94451	132.5	121.5	ubiquinol-cytochrome C chaperone family protein
Soltu.DM.06G012380	Soltu.DM.06G012380.Hap1							77.75	94.25	ubiquinol-cytochrome C chaperone family protein
Soltu.DM.08G029950	Soltu.DM.08G029950.Hap4							47.5	49.25	conserved hypothetical protein
Soltu.DM.08G029950	Soltu.DM.08G029950.Hap3	-0.0401225	3.05593	-0.22581	0.824354	0.899917	-6.96367	201.25	196.5	conserved hypothetical protein
Soltu.DM.08G029950	Soltu.DM.08G029950.Hap1							72.75	73.5	conserved hypothetical protein
Soltu.DM.08G028280	Soltu.DM.08G028280.Hap1	-0.0338265	4.55719	-0.225667	0.824463	0.899917	-7.01978	569.085	564.835	monodehydroascorbate reductase
Soltu.DM.08G028280	Soltu.DM.08G028280.Hap3	-0.0338265	4.55719	-0.225667	0.824463	0.899917	-7.01978	569.085	564.835	monodehydroascorbate reductase
Soltu.DM.08G028280	Soltu.DM.08G028280.Hap4	-0.0338265	4.55719	-0.225667	0.824463	0.899917	-7.01978	569.085	564.835	monodehydroascorbate reductase
Soltu.DM.04G003750	Soltu.DM.04G003750.Hap4							20	20	hydroxyproline-rich glycoprotein family protein
Soltu.DM.04G003750	Soltu.DM.04G003750.Hap1							20	20	hydroxyproline-rich glycoprotein family protein
Soltu.DM.04G003750	Soltu.DM.04G003750.Hap2							20	20	hydroxyproline-rich glycoprotein family protein
Soltu.DM.04G003750	Soltu.DM.04G003750.Hap3	-0.0456145	2.82595	-0.225599	0.824515	0.899917	-6.95436	169.5	174.25	hydroxyproline-rich glycoprotein family protein
Soltu.DM.07G026270	Soltu.DM.07G026270.Hap3	-0.00197008	4.2828	-0.0110299	0.991343	0.994938	-7.04285	474	467.75	calcium-dependent protein kinase/calmodulin-domain protein kinase/calcium-dependent protein kinase
Soltu.DM.07G026270	Soltu.DM.07G026270.Hap1	-0.002001	4.59742	-0.0116827	0.990831	0.994707	-7.04675	589.25	580.25	calcium-dependent protein kinase/calmodulin-domain protein kinase/calcium-dependent protein kinase
Soltu.DM.07G026270	Soltu.DM.07G026270.Hap4	-0.0372647	4.90614	-0.224733	0.825177	0.90046	-7.01833	720.5	729.5	calcium-dependent protein kinase/calmodulin-domain protein kinase/calcium-dependent protein kinase
Soltu.DM.07G026270	Soltu.DM.07G026270.Hap2	-0.002001	4.59742	-0.0116827	0.990831	0.994707	-7.04675	589.25	580.25	calcium-dependent protein kinase/calmodulin-domain protein kinase/calcium-dependent protein kinase
Soltu.DM.04G002940	Soltu.DM.04G002940.Hap1	-0.0403411	4.34871	-0.223521	0.826103	0.900946	-7.0179	506.75	482.75	Calcium-dependent lipid-binding (CaLB domain) family protein
Soltu.DM.04G006450	Soltu.DM.04G006450.Hap2							39	27.5	NB-ARC domain-containing disease resistance protein
Soltu.DM.04G006450	Soltu.DM.04G006450.Hap3	-0.034951	4.07354	-0.223221	0.826332	0.901042	-7.01108	405.5	397.75	NB-ARC domain-containing disease resistance protein
Soltu.DM.04G037680	Soltu.DM.04G037680.Hap4							0	0	Plant regulator RWP-RK family protein
Soltu.DM.04G037680	Soltu.DM.04G037680.Hap3							133.25	83.75	Plant regulator RWP-RK family protein
Soltu.DM.04G037680	Soltu.DM.04G037680.Hap2	-0.0405824	2.64098	-0.222754	0.826689	0.901239	-6.94959	149.5	151.5	Plant regulator RWP-RK family protein
Soltu.DM.04G037680	Soltu.DM.04G037680.Hap1	-0.0405824	2.64098	-0.222754	0.826689	0.901239	-6.94959	149.5	151.5	Plant regulator RWP-RK family protein
Soltu.DM.08G027780	Soltu.DM.08G027780.Hap4	-0.0376183	7.10843	-0.222561	0.826837	0.901287	-6.93977	3312.25	3318	Haloacid dehalogenase-like hydrolase (HAD) superfamily protein
Soltu.DM.08G027780	Soltu.DM.08G027780.Hap3	-0.0376183	7.10843	-0.222561	0.826837	0.901287	-6.93977	3312.25	3318	Haloacid dehalogenase-like hydrolase (HAD) superfamily protein
Soltu.DM.08G027780	Soltu.DM.08G027780.Hap1	-0.0376183	7.10843	-0.222561	0.826837	0.901287	-6.93977	3312.25	3318	Haloacid dehalogenase-like hydrolase (HAD) superfamily protein
Soltu.DM.04G004050	Soltu.DM.04G004050.Hap3	0.0549407	3.3511	0.221265	0.827827	0.901847	-6.97931	267.75	246.5	S-locus lectin protein kinase family protein
Soltu.DM.04G004050	Soltu.DM.04G004050.Hap4							92.8477	109.5	S-locus lectin protein kinase family protein
Soltu.DM.04G004050	Soltu.DM.04G004050.Hap2							101.598	126.75	S-locus lectin protein kinase family protein
Soltu.DM.04G004050	Soltu.DM.04G004050.Hap1							101.098	126.75	S-locus lectin protein kinase family protein
Soltu.DM.03G014310	Soltu.DM.03G014310.Hap3	-0.0407804	6.58061	-0.219144	0.82945	0.902711	-6.96	2326	2273.25	peptide met sulfoxide reductase
Soltu.DM.03G014310	Soltu.DM.03G014310.Hap2	-0.0372582	4.46063	-0.196611	0.846734	0.912337	-7.02548	536.75	527.25	peptide met sulfoxide reductase
Soltu.DM.01G004470	Soltu.DM.01G004470.Hap4							0.5	0.5	receptor like protein
Soltu.DM.01G004470	Soltu.DM.01G004470.Hap2	-0.0370142	3.92193	-0.218949	0.829599	0.902711	-7.00669	364.5	359.75	receptor like protein
Soltu.DM.01G027540	Soltu.DM.01G027540.Hap4	-0.0346494	2.98685	-0.218006	0.830321	0.903246	-6.96252	191.5	187	delta subunit of Mt ATP synthase
Soltu.DM.01G027540	Soltu.DM.01G027540.Hap2	-0.0346494	2.98685	-0.218006	0.830321	0.903246	-6.96252	191.5	187	delta subunit of Mt ATP synthase
Soltu.DM.01G027540	Soltu.DM.01G027540.Hap3	-0.0346494	2.98685	-0.218006	0.830321	0.903246	-6.96252	191.5	187	delta subunit of Mt ATP synthase
Soltu.DM.01G027540	Soltu.DM.01G027540.Hap1	-0.0182519	3.12198	-0.114028	0.910706	0.952306	-6.98677	212.5	205.75	delta subunit of Mt ATP synthase
Soltu.DM.03G014060	Soltu.DM.03G014060.Hap3	0.0353347	2.45325	0.217642	0.830599	0.903396	-6.94718	134.75	125.5	conserved hypothetical protein
Soltu.DM.03G014060	Soltu.DM.03G014060.Hap2							36	35.5	conserved hypothetical protein
Soltu.DM.01G037610	Soltu.DM.01G037610.Hap3	-0.0320835	4.37896	-0.217429	0.830762	0.903408	-7.01982	503	496.25	Protein kinase superfamily protein
Soltu.DM.01G037610	Soltu.DM.01G037610.Hap1	-0.0320835	4.37896	-0.217429	0.830762	0.903408	-7.01982	503	496.25	Protein kinase superfamily protein
Soltu.DM.01G037610	Soltu.DM.01G037610.Hap2	-0.0320835	4.37896	-0.217429	0.830762	0.903408	-7.01982	503	496.25	Protein kinase superfamily protein
Soltu.DM.01G037610	Soltu.DM.01G037610.Hap4	-0.0320835	4.37896	-0.217429	0.830762	0.903408	-7.01982	503	496.25	Protein kinase superfamily protein
Soltu.DM.08G027500	Soltu.DM.08G027500.Hap4	-0.0398648	4.43553	-0.216964	0.831119	0.903442	-7.02074	524	533.5	Myosin heavy chain-related protein
Soltu.DM.08G027500	Soltu.DM.08G027500.Hap1	-0.0398648	4.43553	-0.216964	0.831119	0.903442	-7.02074	524	533.5	Myosin heavy chain-related protein
Soltu.DM.08G027500	Soltu.DM.08G027500.Hap3	-0.0398648	4.43553	-0.216964	0.831119	0.903442	-7.02074	524	533.5	Myosin heavy chain-related protein
Soltu.DM.09G021340	Soltu.DM.09G021340.Hap3							57.25	145.5	non-intrinsic ABC protein
Soltu.DM.09G021340	Soltu.DM.09G021340.Hap2	0.0391224	2.63694	0.216556	0.83143	0.903597	-6.95109	154.25	145	non-intrinsic ABC protein
Soltu.DM.09G021340	Soltu.DM.09G021340.Hap4							59.5	56.5	non-intrinsic ABC protein
Soltu.DM.01G032370	Soltu.DM.01G032370.Hap1	0.0341955	3.3506	0.21646	0.831504	0.903597	-6.98042	250.75	233.75	26S proteasome, regulatory subunit Rpn7;Proteasome component (PCI) domain
Soltu.DM.01G032370	Soltu.DM.01G032370.Hap3	0.0341955	3.3506	0.21646	0.831504	0.903597	-6.98042	250.75	233.75	26S proteasome, regulatory subunit Rpn7;Proteasome component (PCI) domain
Soltu.DM.01G032370	Soltu.DM.01G032370.Hap4	0.0341955	3.3506	0.21646	0.831504	0.903597	-6.98042	250.75	233.75	26S proteasome, regulatory subunit Rpn7;Proteasome component (PCI) domain
Soltu.DM.12G026000	Soltu.DM.12G026000.Hap4							139.75	127.25	nuclear factor Y, subunit A5/nuclear factor Y, subunit A5/nuclear factor Y, subunit A5/nuclear factor Y, subunit A3
Soltu.DM.12G026000	Soltu.DM.12G026000.Hap3	0.0505793	2.82596	0.215425	0.832297	0.904025	-6.95676	177.5	164.25	nuclear factor Y, subunit A5/nuclear factor Y, subunit A5/nuclear factor Y, subunit A5/nuclear factor Y, subunit A3
Soltu.DM.12G026000	Soltu.DM.12G026000.Hap1	0.0505793	2.82596	0.215425	0.832297	0.904025	-6.95676	177.5	164.25	nuclear factor Y, subunit A5/nuclear factor Y, subunit A5/nuclear factor Y, subunit A5/nuclear factor Y, subunit A3
Soltu.DM.12G026000	Soltu.DM.12G026000.Hap2	0.0305723	2.98926	0.107813	0.915553	0.955058	-6.98148	204.5	185	nuclear factor Y, subunit A5/nuclear factor Y, subunit A5/nuclear factor Y, subunit A5/nuclear factor Y, subunit A3
Soltu.DM.09G020710	Soltu.DM.09G020710.Hap2	0.0371022	2.60298	0.215132	0.832521	0.904109	-6.95063	151.25	139.5	conserved hypothetical protein
Soltu.DM.09G020710	Soltu.DM.09G020710.Hap3							95.75	76	conserved hypothetical protein
Soltu.DM.09G020710	Soltu.DM.09G020710.Hap1							81.75	65.25	conserved hypothetical protein
Soltu.DM.04G032100	Soltu.DM.04G032100.Hap1	-0.0175748	4.19353	-0.112448	0.911938	0.952997	-7.03416	443.25	429.5	S-locus lectin protein kinase family protein
Soltu.DM.04G032100	Soltu.DM.04G032100.Hap3	-0.033222	4.50813	-0.211578	0.835244	0.9062	-7.02273	548.5	538.75	S-locus lectin protein kinase family protein
Soltu.DM.04G032100	Soltu.DM.04G032100.Hap4	-0.0175748	4.19353	-0.112448	0.911938	0.952997	-7.03416	443.25	429.5	S-locus lectin protein kinase family protein
Soltu.DM.04G032100	Soltu.DM.04G032100.Hap2	-0.0175748	4.19353	-0.112448	0.911938	0.952997	-7.03416	443.25	429.5	S-locus lectin protein kinase family protein
Soltu.DM.04G002870	Soltu.DM.04G002870.Hap2							117.25	81	MLP-like protein
Soltu.DM.04G002870	Soltu.DM.04G002870.Hap1	-0.0677288	3.91027	-0.21143	0.835357	0.90622	-7.00793	403.5	380.25	MLP-like protein
Soltu.DM.07G019300	Soltu.DM.07G019300.Hap4							107.75	119.75	STRUBBELIG-receptor family
Soltu.DM.07G019300	Soltu.DM.07G019300.Hap2	0.0338629	2.43505	0.211219	0.835519	0.906323	-6.94835	133	126.5	STRUBBELIG-receptor family
Soltu.DM.07G019300	Soltu.DM.07G019300.Hap3	0.0338629	2.43505	0.211219	0.835519	0.906323	-6.94835	133	126.5	STRUBBELIG-receptor family
Soltu.DM.08G011890	Soltu.DM.08G011890.Hap1	-0.0319284	2.8457	-0.210939	0.835733	0.906475	-6.95843	175.015	168.785	G protein alpha subunit
Soltu.DM.08G011890	Soltu.DM.08G011890.Hap4							113.25	102.75	G protein alpha subunit
Soltu.DM.08G011890	Soltu.DM.08G011890.Hap2							0	0	G protein alpha subunit
Soltu.DM.08G011890	Soltu.DM.08G011890.Hap3							70.5	72.2969	G protein alpha subunit
Soltu.DM.03G028500	Soltu.DM.03G028500.Hap2	-0.00208557	5.24413	-0.0130934	0.989723	0.994552	-7.03792	926	880.75	Protein of unknown function (DUF3353)
Soltu.DM.03G028500	Soltu.DM.03G028500.Hap3	-0.00208557	5.24413	-0.0130934	0.989723	0.994552	-7.03792	926	880.75	Protein of unknown function (DUF3353)
Soltu.DM.03G028500	Soltu.DM.03G028500.Hap4	-0.00208557	5.24413	-0.0130934	0.989723	0.994552	-7.03792	926	880.75	Protein of unknown function (DUF3353)
Soltu.DM.03G028500	Soltu.DM.03G028500.Hap1	0.0336154	4.82372	0.210053	0.836413	0.906711	-7.02264	703.25	652.25	Protein of unknown function (DUF3353)
Soltu.DM.02G016060	Soltu.DM.02G016060.Hap4	-0.0214757	4.14322	-0.140542	0.890075	0.940079	-7.02903	426.25	413.25	Hydrolase-like protein family
Soltu.DM.02G016060	Soltu.DM.02G016060.Hap1	0.0317107	4.39379	0.209412	0.836904	0.906999	-7.02177	518.5	482	Hydrolase-like protein family
Soltu.DM.02G016060	Soltu.DM.02G016060.Hap2	0.0317107	4.39379	0.209412	0.836904	0.906999	-7.02177	518.5	482	Hydrolase-like protein family
Soltu.DM.02G016060	Soltu.DM.02G016060.Hap3	0.0317107	4.39379	0.209412	0.836904	0.906999	-7.02177	518.5	482	Hydrolase-like protein family
Soltu.DM.02G002760	Soltu.DM.02G002760.Hap2							110.75	79.75	cleavage and polyadenylation specificity factor
Soltu.DM.02G002760	Soltu.DM.02G002760.Hap4							57.25	43.25	cleavage and polyadenylation specificity factor
Soltu.DM.02G002760	Soltu.DM.02G002760.Hap1	0.0336821	2.69724	0.20922	0.837051	0.907067	-6.95428	160.75	150.75	cleavage and polyadenylation specificity factor
Soltu.DM.04G031250	Soltu.DM.04G031250.Hap4	0.0293284	3.08328	0.20877	0.837397	0.907166	-6.96878	208.5	194.75	CRT (chloroquine-resistance transporter)-like transporter
Soltu.DM.08G024610	Soltu.DM.08G024610.Hap3							71.5	54.25	O-fucosyltransferase family protein
Soltu.DM.08G024610	Soltu.DM.08G024610.Hap4	-0.0330252	3.70621	-0.20662	0.839046	0.908217	-7.00015	315.5	314.75	O-fucosyltransferase family protein
Soltu.DM.08G029070	Soltu.DM.08G029070.Hap3	0.0255919	4.66333	0.174923	0.863446	0.922508	-7.03065	624.25	582.25	glycerol-3-phosphate acyltransferase
Soltu.DM.08G029070	Soltu.DM.08G029070.Hap4	0.029087	3.45614	0.205995	0.839525	0.908614	-6.98817	271	252.5	glycerol-3-phosphate acyltransferase
Soltu.DM.08G029070	Soltu.DM.08G029070.Hap1	0.0255919	4.66333	0.174923	0.863446	0.922508	-7.03065	624.25	582.25	glycerol-3-phosphate acyltransferase
Soltu.DM.05G022850	Soltu.DM.05G022850.Hap2							28.5	78	proline transporter
Soltu.DM.05G022850	Soltu.DM.05G022850.Hap4	-0.0363819	2.26858	-0.205647	0.839792	0.90875	-6.94728	118	115.5	proline transporter
Soltu.DM.05G022850	Soltu.DM.05G022850.Hap3	0.030227	2.47328	0.175233	0.863207	0.922375	-6.95628	137.25	131.25	proline transporter
Soltu.DM.05G022850	Soltu.DM.05G022850.Hap1							113	73.25	proline transporter
Soltu.DM.01G014620	Soltu.DM.01G014620.Hap2	-0.0357701	3.50135	-0.204386	0.84076	0.909368	-6.99087	271.5	271.25	IBR domain-containing protein
Soltu.DM.01G014620	Soltu.DM.01G014620.Hap3	0.0213672	3.23922	0.131827	0.896848	0.944532	-6.9902	231.5	221.25	IBR domain-containing protein
Soltu.DM.01G014620	Soltu.DM.01G014620.Hap4	-0.0133036	3.32202	-0.0728918	0.942842	0.969207	-7.00087	242.25	235	IBR domain-containing protein
Soltu.DM.01G014620	Soltu.DM.01G014620.Hap1	-0.0357701	3.50135	-0.204386	0.84076	0.909368	-6.99087	271.5	271.25	IBR domain-containing protein
Soltu.DM.03G019210	Soltu.DM.03G019210.Hap3	-0.0210977	3.99938	-0.141588	0.889263	0.939685	-7.02428	386.75	377	serine palmitoyltransferase/long chain base2/long chain base2
Soltu.DM.03G019210	Soltu.DM.03G019210.Hap4	0.0284545	4.09942	0.204008	0.84105	0.90959	-7.01613	420.834	395.585	serine palmitoyltransferase/long chain base2/long chain base2
Soltu.DM.03G019210	Soltu.DM.03G019210.Hap1	-0.000111215	3.95841	-0.000624672	0.99951	0.99972	-7.03335	392.834	362.835	serine palmitoyltransferase/long chain base2/long chain base2
Soltu.DM.03G019210	Soltu.DM.03G019210.Hap2	0.0284545	4.09942	0.204008	0.84105	0.90959	-7.01613	420.834	395.585	serine palmitoyltransferase/long chain base2/long chain base2
Soltu.DM.10G027920	Soltu.DM.10G027920.Hap2							117	106	Core-2/I-branching beta-1,6-N-acetylglucosaminyltransferase family protein
Soltu.DM.10G027920	Soltu.DM.10G027920.Hap1							117	106	Core-2/I-branching beta-1,6-N-acetylglucosaminyltransferase family protein
Soltu.DM.10G027920	Soltu.DM.10G027920.Hap3	0.0326972	2.4712	0.202511	0.8422	0.910221	-6.95081	136.5	129	Core-2/I-branching beta-1,6-N-acetylglucosaminyltransferase family protein
Soltu.DM.03G015660	Soltu.DM.03G015660.Hap4	0.0325496	3.22682	0.201749	0.842785	0.910503	-6.97727	232.75	214.719	P-loop containing nucleoside triphosphate hydrolases superfamily protein
Soltu.DM.03G015660	Soltu.DM.03G015660.Hap3	0.0325496	3.22682	0.201749	0.842785	0.910503	-6.97727	232.75	214.719	P-loop containing nucleoside triphosphate hydrolases superfamily protein
Soltu.DM.03G015660	Soltu.DM.03G015660.Hap2	0.0325496	3.22682	0.201749	0.842785	0.910503	-6.97727	232.75	214.719	P-loop containing nucleoside triphosphate hydrolases superfamily protein
Soltu.DM.07G006840	Soltu.DM.07G006840.Hap4							97.75	107.75	Double Clp-N motif-containing P-loop nucleoside triphosphate hydrolases superfamily protein
Soltu.DM.07G006840	Soltu.DM.07G006840.Hap3	-0.038576	3.03229	-0.201266	0.843156	0.910733	-6.96816	200.25	199.5	Double Clp-N motif-containing P-loop nucleoside triphosphate hydrolases superfamily protein
Soltu.DM.07G006840	Soltu.DM.07G006840.Hap2							83.5	99.75	Double Clp-N motif-containing P-loop nucleoside triphosphate hydrolases superfamily protein
Soltu.DM.10G023900	Soltu.DM.10G023900.Hap3							85	55.75	importin alpha isoform
Soltu.DM.10G023900	Soltu.DM.10G023900.Hap1							99.83	77.25	importin alpha isoform
Soltu.DM.10G023900	Soltu.DM.10G023900.Hap2	-0.0334789	3.56671	-0.200684	0.843603	0.910909	-6.99488	288.5	284.75	importin alpha isoform
Soltu.DM.10G023900	Soltu.DM.10G023900.Hap4							85	55.75	importin alpha isoform
Soltu.DM.11G011250	Soltu.DM.11G011250.Hap2							50	39.5	lysm domain GPI-anchored protein 1 precursor
Soltu.DM.11G011250	Soltu.DM.11G011250.Hap3							56.25	45	lysm domain GPI-anchored protein 1 precursor
Soltu.DM.11G011250	Soltu.DM.11G011250.Hap1	0.0429852	2.39136	0.2005	0.843744	0.910909	-6.95002	131	127.5	lysm domain GPI-anchored protein 1 precursor
Soltu.DM.08G028550	Soltu.DM.08G028550.Hap4	0.0289941	2.61522	0.200469	0.843768	0.910909	-6.95408	150.25	140.5	cation/H+ exchanger
Soltu.DM.08G028550	Soltu.DM.08G028550.Hap1	0.0289941	2.61522	0.200469	0.843768	0.910909	-6.95408	150.25	140.5	cation/H+ exchanger
Soltu.DM.08G028550	Soltu.DM.08G028550.Hap3	0.0289941	2.61522	0.200469	0.843768	0.910909	-6.95408	150.25	140.5	cation/H+ exchanger
Soltu.DM.07G002640	Soltu.DM.07G002640.Hap1	0.0253089	3.08216	0.156869	0.877411	0.931859	-6.97874	207.5	194.75	Chaperone DnaJ-domain superfamily protein
Soltu.DM.07G002640	Soltu.DM.07G002640.Hap3	0.0341043	2.90009	0.200079	0.844068	0.910953	-6.9628	183	171.25	Chaperone DnaJ-domain superfamily protein
Soltu.DM.07G002640	Soltu.DM.07G002640.Hap2	0.013649	2.76012	0.094998	0.925556	0.959543	-6.97428	165.5	155.75	Chaperone DnaJ-domain superfamily protein
Soltu.DM.07G002640	Soltu.DM.07G002640.Hap4	0.0341043	2.90009	0.200079	0.844068	0.910953	-6.9628	183	171.25	Chaperone DnaJ-domain superfamily protein
Soltu.DM.11G022380	Soltu.DM.11G022380.Hap2	-0.0304236	4.12518	-0.198853	0.84501	0.91151	-7.01805	419.25	415.75	alpha-L-fucosidase
Soltu.DM.11G022380	Soltu.DM.11G022380.Hap4	-0.0304236	4.12518	-0.198853	0.84501	0.91151	-7.01805	419.25	415.75	alpha-L-fucosidase
Soltu.DM.11G022380	Soltu.DM.11G022380.Hap1	-0.0153614	4.56333	-0.104992	0.917754	0.956304	-7.04085	572.5	561.5	alpha-L-fucosidase
Soltu.DM.02G017890	Soltu.DM.02G017890.Hap1	-0.0362449	2.84144	-0.198643	0.845172	0.911531	-6.96093	172.25	174.75	U2 snRNP auxilliary factor, large subunit, splicing factor
Soltu.DM.02G017890	Soltu.DM.02G017890.Hap3	-0.0362449	2.84144	-0.198643	0.845172	0.911531	-6.96093	172.25	174.75	U2 snRNP auxilliary factor, large subunit, splicing factor
Soltu.DM.02G017890	Soltu.DM.02G017890.Hap4	-0.0362449	2.84144	-0.198643	0.845172	0.911531	-6.96093	172.25	174.75	U2 snRNP auxilliary factor, large subunit, splicing factor
Soltu.DM.02G017890	Soltu.DM.02G017890.Hap2	-0.0362449	2.84144	-0.198643	0.845172	0.911531	-6.96093	172.25	174.75	U2 snRNP auxilliary factor, large subunit, splicing factor
Soltu.DM.04G008840	Soltu.DM.04G008840.Hap1	0.0231548	5.34375	0.102112	0.920001	0.957644	-7.02958	997.75	1008	nudix hydrolase homolog
Soltu.DM.04G008840	Soltu.DM.04G008840.Hap3	0.0132586	5.72709	0.0695018	0.945495	0.970599	-7.01832	1294.75	1287.25	nudix hydrolase homolog
Soltu.DM.04G008840	Soltu.DM.04G008840.Hap2	0.0476773	6.14507	0.198247	0.845476	0.911684	-6.98219	1747.5	1749.75	nudix hydrolase homolog
Soltu.DM.02G023800	Soltu.DM.02G023800.Hap4	0.0348863	8.04533	0.198237	0.845483	0.911684	-6.91034	6553.75	6093.25	ferredoxin-NADP(+)-oxidoreductase
Soltu.DM.02G023800	Soltu.DM.02G023800.Hap3	0.0254048	7.83519	0.149314	0.883267	0.936089	-6.92726	5637.5	5290.25	ferredoxin-NADP(+)-oxidoreductase
Soltu.DM.02G023800	Soltu.DM.02G023800.Hap2	0.0117766	7.56127	0.0676012	0.946983	0.971413	-6.94685	4644.75	4389.5	ferredoxin-NADP(+)-oxidoreductase
Soltu.DM.02G023800	Soltu.DM.02G023800.Hap1	0.0135565	7.57337	0.0785349	0.938426	0.966678	-6.94555	4680.75	4423.75	ferredoxin-NADP(+)-oxidoreductase
Soltu.DM.07G006400	Soltu.DM.07G006400.Hap1	-0.0421145	2.5839	-0.197993	0.845671	0.911703	-6.95386	144.25	148.5	sec34-like family protein
Soltu.DM.07G006400	Soltu.DM.07G006400.Hap3	-0.0421145	2.5839	-0.197993	0.845671	0.911703	-6.95386	144.25	148.5	sec34-like family protein
Soltu.DM.07G006400	Soltu.DM.07G006400.Hap4	-0.0421145	2.5839	-0.197993	0.845671	0.911703	-6.95386	144.25	148.5	sec34-like family protein
Soltu.DM.07G006400	Soltu.DM.07G006400.Hap2	-0.0421145	2.5839	-0.197993	0.845671	0.911703	-6.95386	144.25	148.5	sec34-like family protein
Soltu.DM.07G017660	Soltu.DM.07G017660.Hap4							116.75	88.75	SKU5 similar
Soltu.DM.07G017660	Soltu.DM.07G017660.Hap1							22	13.25	SKU5 similar
Soltu.DM.07G017660	Soltu.DM.07G017660.Hap2							22	13.25	SKU5 similar
Soltu.DM.07G017660	Soltu.DM.07G017660.Hap3	-0.0553647	2.69289	-0.197923	0.845725	0.911703	-6.95634	162	166.5	SKU5 similar
Soltu.DM.09G008970	Soltu.DM.09G008970.Hap3	-0.0315787	2.3642	-0.197778	0.845837	0.911703	-6.95017	124	123.25	lectin receptor kinase a4.3
Soltu.DM.09G008970	Soltu.DM.09G008970.Hap4							104.25	94.75	lectin receptor kinase a4.3
Soltu.DM.09G008970	Soltu.DM.09G008970.Hap2							93	58.25	lectin receptor kinase a4.3
Soltu.DM.09G008970	Soltu.DM.09G008970.Hap1							69.5	79.25	lectin receptor kinase a4.3
Soltu.DM.01G042550	Soltu.DM.01G042550.Hap1							44.6272	52.75	Sodium Bile acid symporter family
Soltu.DM.01G042550	Soltu.DM.01G042550.Hap2	-0.0327252	2.7566	-0.181507	0.858365	0.919434	-6.96152	168.001	160.641	Sodium Bile acid symporter family
Soltu.DM.01G042550	Soltu.DM.01G042550.Hap4	0.0355054	2.79409	0.197739	0.845866	0.911703	-6.95953	170.75	161.741	Sodium Bile acid symporter family
Soltu.DM.01G042550	Soltu.DM.01G042550.Hap3	0.0355054	2.79409	0.197739	0.845866	0.911703	-6.95953	170.75	161.741	Sodium Bile acid symporter family
Soltu.DM.08G002910	Soltu.DM.08G002910.Hap2	-0.0165895	4.33803	-0.103493	0.918924	0.956897	-7.03842	495.75	477	Ankyrin repeat family protein
Soltu.DM.08G002910	Soltu.DM.08G002910.Hap1	-0.0165895	4.33803	-0.103493	0.918924	0.956897	-7.03842	495.75	477	Ankyrin repeat family protein
Soltu.DM.08G002910	Soltu.DM.08G002910.Hap3	-0.0322412	4.24048	-0.197476	0.846069	0.911882	-7.02139	462.25	447.25	Ankyrin repeat family protein
Soltu.DM.08G002910	Soltu.DM.08G002910.Hap4	0.0155053	4.46087	0.104351	0.918254	0.95654	-7.04012	540.75	509.25	Ankyrin repeat family protein
Soltu.DM.04G023380	Soltu.DM.04G023380.Hap2							116.363	111.635	GTP-binding protein-related
Soltu.DM.04G023380	Soltu.DM.04G023380.Hap1							116.363	111.635	GTP-binding protein-related
Soltu.DM.04G023380	Soltu.DM.04G023380.Hap3	0.0333445	2.39453	0.197395	0.846131	0.911893	-6.95071	131.25	120.75	GTP-binding protein-related
Soltu.DM.04G023380	Soltu.DM.04G023380.Hap4							116.363	111.635	GTP-binding protein-related
Soltu.DM.07G023250	Soltu.DM.07G023250.Hap2							107.5	128	Nodulin MtN3 family protein
Soltu.DM.07G023250	Soltu.DM.07G023250.Hap1							98.5	118.5	Nodulin MtN3 family protein
Soltu.DM.07G023250	Soltu.DM.07G023250.Hap4							101	112.5	Nodulin MtN3 family protein
Soltu.DM.07G023250	Soltu.DM.07G023250.Hap3	0.0314667	3.16425	0.197116	0.846345	0.912063	-6.97521	220	205.75	Nodulin MtN3 family protein
Soltu.DM.10G005590	Soltu.DM.10G005590.Hap1							72.25	117.5	UDP-Glycosyltransferase superfamily protein
Soltu.DM.10G005590	Soltu.DM.10G005590.Hap2	0.0229982	3.06989	0.123639	0.903219	0.948135	-6.98309	210.75	194.75	UDP-Glycosyltransferase superfamily protein
Soltu.DM.10G005590	Soltu.DM.10G005590.Hap4	-0.0324814	3.121	-0.195674	0.847455	0.912798	-6.97337	210.5	205.5	UDP-Glycosyltransferase superfamily protein
Soltu.DM.10G005590	Soltu.DM.10G005590.Hap3	-0.0324814	3.121	-0.195674	0.847455	0.912798	-6.97337	210.5	205.5	UDP-Glycosyltransferase superfamily protein
Soltu.DM.01G001450	Soltu.DM.01G001450.Hap4	0.0317147	4.42038	0.195635	0.847484	0.9128	-7.02509	530.25	506.25	Amino acid permease family protein
Soltu.DM.07G026590	Soltu.DM.07G026590.Hap3							92.25	136.25	Protein of unknown function (DUF3537)
Soltu.DM.07G026590	Soltu.DM.07G026590.Hap1	0.0308238	2.17964	0.194709	0.848196	0.913077	-6.94863	111.5	105.5	Protein of unknown function (DUF3537)
Soltu.DM.07G026590	Soltu.DM.07G026590.Hap4							38.5	102.5	Protein of unknown function (DUF3537)
Soltu.DM.07G026590	Soltu.DM.07G026590.Hap2	0.0308238	2.17964	0.194709	0.848196	0.913077	-6.94863	111.5	105.5	Protein of unknown function (DUF3537)
Soltu.DM.02G017950	Soltu.DM.02G017950.Hap3	-0.0224294	2.90328	-0.116881	0.908483	0.951235	-6.97685	181.75	175.5	C-terminal domain phosphatase-like
Soltu.DM.02G017950	Soltu.DM.02G017950.Hap1	0.0796544	2.63529	0.19388	0.848834	0.913549	-6.95608	188.75	148.75	C-terminal domain phosphatase-like
Soltu.DM.02G017950	Soltu.DM.02G017950.Hap2	0.00955948	3.02796	0.0607695	0.952334	0.97432	-6.98736	200.25	189.5	C-terminal domain phosphatase-like
Soltu.DM.02G017950	Soltu.DM.02G017950.Hap4	0.00955948	3.02796	0.0607695	0.952334	0.97432	-6.98736	200.25	189.5	C-terminal domain phosphatase-like
Soltu.DM.02G029490	Soltu.DM.02G029490.Hap4							0	0	cytochrome P450, family 76, subfamily C, polypeptide
Soltu.DM.02G029490	Soltu.DM.02G029490.Hap2							31.25	45.25	cytochrome P450, family 76, subfamily C, polypeptide
Soltu.DM.02G029490	Soltu.DM.02G029490.Hap3							29.75	49.75	cytochrome P450, family 76, subfamily C, polypeptide
Soltu.DM.02G029490	Soltu.DM.02G029490.Hap1	0.0333846	2.4382	0.191678	0.850528	0.914767	-6.95255	132.75	127.25	cytochrome P450, family 76, subfamily C, polypeptide
Soltu.DM.10G024450	Soltu.DM.10G024450.Hap4	-0.035065	2.38237	-0.19128	0.850835	0.914906	-6.95177	124.75	122.75	Cyclophilin-like peptidyl-prolyl cis-trans isomerase family protein
Soltu.DM.10G024450	Soltu.DM.10G024450.Hap3	-0.035065	2.38237	-0.19128	0.850835	0.914906	-6.95177	124.75	122.75	Cyclophilin-like peptidyl-prolyl cis-trans isomerase family protein
Soltu.DM.10G024450	Soltu.DM.10G024450.Hap1							87.5	76.75	Cyclophilin-like peptidyl-prolyl cis-trans isomerase family protein
Soltu.DM.10G024450	Soltu.DM.10G024450.Hap2							76.5	64.25	Cyclophilin-like peptidyl-prolyl cis-trans isomerase family protein
Soltu.DM.08G010580	Soltu.DM.08G010580.Hap4	-0.0355974	3.85864	-0.189282	0.852373	0.916097	-7.01048	353.25	354.5	Mog1/PsbP/DUF1795-like photosystem II reaction center PsbP family protein
Soltu.DM.08G010580	Soltu.DM.08G010580.Hap3							98.5	71	Mog1/PsbP/DUF1795-like photosystem II reaction center PsbP family protein
Soltu.DM.10G012330	Soltu.DM.10G012330.Hap1	-0.0300636	4.51295	-0.189174	0.852456	0.916128	-7.02749	554.75	548	P-loop containing nucleoside triphosphate hydrolases superfamily protein
Soltu.DM.10G012330	Soltu.DM.10G012330.Hap3	0.0172729	4.95416	0.112085	0.912221	0.952997	-7.03763	764.75	732.5	P-loop containing nucleoside triphosphate hydrolases superfamily protein
Soltu.DM.10G012330	Soltu.DM.10G012330.Hap4							1.80685	9	P-loop containing nucleoside triphosphate hydrolases superfamily protein
Soltu.DM.10G012330	Soltu.DM.10G012330.Hap2	0.0172729	4.95416	0.112085	0.912221	0.952997	-7.03763	764.75	732.5	P-loop containing nucleoside triphosphate hydrolases superfamily protein
Soltu.DM.04G009230	Soltu.DM.04G009230.Hap3							11	13	F-box family protein with a domain of unknown function (DUF295)
Soltu.DM.04G009230	Soltu.DM.04G009230.Hap2							0.75	15.5	F-box family protein with a domain of unknown function (DUF295)
Soltu.DM.04G009230	Soltu.DM.04G009230.Hap4							0.5	16.75	F-box family protein with a domain of unknown function (DUF295)
Soltu.DM.04G009230	Soltu.DM.04G009230.Hap1	-0.0307921	2.61166	-0.188559	0.85293	0.916492	-6.95638	148	146.75	F-box family protein with a domain of unknown function (DUF295)
Soltu.DM.06G014250	Soltu.DM.06G014250.Hap3	-0.0024143	2.89434	-0.0161964	0.987288	0.992726	-6.98355	181.141	175	RHOMBOID-like protein
Soltu.DM.06G014250	Soltu.DM.06G014250.Hap1	-0.0303334	2.90472	-0.188536	0.852948	0.916492	-6.96536	180.75	178	RHOMBOID-like protein
Soltu.DM.06G014250	Soltu.DM.06G014250.Hap2	-0.0024143	2.89434	-0.0161964	0.987288	0.992726	-6.98355	181.141	175	RHOMBOID-like protein
Soltu.DM.06G014250	Soltu.DM.06G014250.Hap4	0.0260218	2.90184	0.179246	0.860109	0.920351	-6.96703	184.75	173.3	RHOMBOID-like protein
Soltu.DM.03G008730	Soltu.DM.03G008730.Hap1	0.0293287	3.08856	0.187524	0.853727	0.916758	-6.97346	209.25	197.25	Castor and Pollux, part of voltage-gated ion channel domain containing protein
Soltu.DM.03G008730	Soltu.DM.03G008730.Hap3	0.0293287	3.08856	0.187524	0.853727	0.916758	-6.97346	209.25	197.25	Castor and Pollux, part of voltage-gated ion channel domain containing protein
Soltu.DM.03G008730	Soltu.DM.03G008730.Hap4	0.0293287	3.08856	0.187524	0.853727	0.916758	-6.97346	209.25	197.25	Castor and Pollux, part of voltage-gated ion channel domain containing protein
Soltu.DM.03G008730	Soltu.DM.03G008730.Hap2	0.0293287	3.08856	0.187524	0.853727	0.916758	-6.97346	209.25	197.25	Castor and Pollux, part of voltage-gated ion channel domain containing protein
Soltu.DM.11G008600	Soltu.DM.11G008600.Hap1							82.75	95.5	cellulose synthase A2
Soltu.DM.11G008600	Soltu.DM.11G008600.Hap2							104.25	115.75	cellulose synthase A2
Soltu.DM.11G008600	Soltu.DM.11G008600.Hap4							84.75	75.25	cellulose synthase A2
Soltu.DM.11G008600	Soltu.DM.11G008600.Hap3	0.0306757	2.64521	0.187364	0.85385	0.916768	-6.95749	155	146.25	cellulose synthase A2
Soltu.DM.03G034870	Soltu.DM.03G034870.Hap4	0.0482913	2.34293	0.186675	0.854381	0.917093	-6.95215	134.434	118	structural molecules
Soltu.DM.03G034870	Soltu.DM.03G034870.Hap2							131.75	75.25	structural molecules
Soltu.DM.03G034870	Soltu.DM.03G034870.Hap1							184.75	76.3489	structural molecules
Soltu.DM.02G032510	Soltu.DM.02G032510.Hap1	-0.027429	5.23681	-0.186505	0.854513	0.917172	-7.01985	910.25	899.25	CRM family member
Soltu.DM.02G029120	Soltu.DM.02G029120.Hap4	-0.0298004	2.26295	-0.185737	0.855104	0.917592	-6.95132	115.5	113.75	Protein of unknown function, DUF547
Soltu.DM.02G029120	Soltu.DM.02G029120.Hap1							76.7404	332.25	Protein of unknown function, DUF547
Soltu.DM.02G029120	Soltu.DM.02G029120.Hap2	-0.0298004	2.26295	-0.185737	0.855104	0.917592	-6.95132	115.5	113.75	Protein of unknown function, DUF547
Soltu.DM.02G029120	Soltu.DM.02G029120.Hap3							92.7922	89.5	Protein of unknown function, DUF547
Soltu.DM.02G010910	Soltu.DM.02G010910.Hap2							4.75	3.26786	non-intrinsic ABC protein
Soltu.DM.02G010910	Soltu.DM.02G010910.Hap4							122.5	112	non-intrinsic ABC protein
Soltu.DM.02G010910	Soltu.DM.02G010910.Hap1							4.75	3.26786	non-intrinsic ABC protein
Soltu.DM.02G010910	Soltu.DM.02G010910.Hap3	0.0337898	2.34051	0.183995	0.856446	0.918511	-6.95263	127.5	116.75	non-intrinsic ABC protein
Soltu.DM.04G028200	Soltu.DM.04G028200.Hap1	0.0278869	3.35739	0.183303	0.85698	0.918654	-6.98776	252.25	237.812	sphingoid base hydroxylase
Soltu.DM.04G028200	Soltu.DM.04G028200.Hap3	-0.0158824	3.36545	-0.0995186	0.922026	0.958594	-7.00073	252.5	244.812	sphingoid base hydroxylase
Soltu.DM.04G028200	Soltu.DM.04G028200.Hap2	0.0278869	3.35739	0.183303	0.85698	0.918654	-6.98776	252.25	237.812	sphingoid base hydroxylase
Soltu.DM.04G028200	Soltu.DM.04G028200.Hap4	-0.0158824	3.36545	-0.0995186	0.922026	0.958594	-7.00073	252.5	244.812	sphingoid base hydroxylase
Soltu.DM.07G005770	Soltu.DM.07G005770.Hap2	0.0313016	4.49219	0.18307	0.85716	0.918654	-7.02846	564.5	533	Sodium Bile acid symporter family
Soltu.DM.07G005770	Soltu.DM.07G005770.Hap1							35.5	23.25	Sodium Bile acid symporter family
Soltu.DM.07G005770	Soltu.DM.07G005770.Hap3							35.5	23.25	Sodium Bile acid symporter family
Soltu.DM.07G005770	Soltu.DM.07G005770.Hap4							70	44.75	Sodium Bile acid symporter family
Soltu.DM.09G024180	Soltu.DM.09G024180.Hap1	0.0400469	3.82648	0.183051	0.857175	0.918654	-7.01029	352.75	337.25	PLAT/LH2 domain-containing lipoxygenase family protein
Soltu.DM.09G024180	Soltu.DM.09G024180.Hap2	0.0400469	3.82648	0.183051	0.857175	0.918654	-7.01029	352.75	337.25	PLAT/LH2 domain-containing lipoxygenase family protein
Soltu.DM.09G024180	Soltu.DM.09G024180.Hap3	0.0400469	3.82648	0.183051	0.857175	0.918654	-7.01029	352.75	337.25	PLAT/LH2 domain-containing lipoxygenase family protein
Soltu.DM.09G024180	Soltu.DM.09G024180.Hap4							84.5	155.75	PLAT/LH2 domain-containing lipoxygenase family protein
Soltu.DM.11G017110	Soltu.DM.11G017110.Hap2	-0.0301607	2.41732	-0.182859	0.857322	0.918654	-6.95395	128.5	127	crinkly4
Soltu.DM.11G017110	Soltu.DM.11G017110.Hap3	-0.0301607	2.41732	-0.182859	0.857322	0.918654	-6.95395	128.5	127	crinkly4
Soltu.DM.11G017110	Soltu.DM.11G017110.Hap4	-0.0301607	2.41732	-0.182859	0.857322	0.918654	-6.95395	128.5	127	crinkly4
Soltu.DM.11G017110	Soltu.DM.11G017110.Hap1							119	93.5	crinkly4
Soltu.DM.03G004770	Soltu.DM.03G004770.Hap4	-0.0177572	4.68144	-0.105941	0.917013	0.955898	-7.04088	625.5	617.75	Translation initiation factor IF2/IF5
Soltu.DM.03G004770	Soltu.DM.03G004770.Hap3	0.0313741	2.94183	0.182798	0.857369	0.918654	-6.96798	190.25	180	Translation initiation factor IF2/IF5
Soltu.DM.03G004770	Soltu.DM.03G004770.Hap2	-0.0177572	4.68144	-0.105941	0.917013	0.955898	-7.04088	625.5	617.75	Translation initiation factor IF2/IF5
Soltu.DM.08G029580	Soltu.DM.08G029580.Hap3							70.25	51	cellulose synthase like G3
Soltu.DM.08G029580	Soltu.DM.08G029580.Hap4							29.25	30.75	cellulose synthase like G3
Soltu.DM.08G029580	Soltu.DM.08G029580.Hap1	0.0304981	3.34519	0.181575	0.858313	0.919408	-6.98746	253	237	cellulose synthase like G3
Soltu.DM.06G023470	Soltu.DM.06G023470.Hap2							14.25	13.7589	2-oxoglutarate (2OG) and Fe(II)-dependent oxygenase superfamily protein
Soltu.DM.06G023470	Soltu.DM.06G023470.Hap4							95	118	2-oxoglutarate (2OG) and Fe(II)-dependent oxygenase superfamily protein
Soltu.DM.06G023470	Soltu.DM.06G023470.Hap3							14.25	13.7589	2-oxoglutarate (2OG) and Fe(II)-dependent oxygenase superfamily protein
Soltu.DM.06G023470	Soltu.DM.06G023470.Hap1	0.035112	3.07137	0.180914	0.858823	0.919709	-6.97396	207.75	193.5	2-oxoglutarate (2OG) and Fe(II)-dependent oxygenase superfamily protein
Soltu.DM.03G005630	Soltu.DM.03G005630.Hap1	-0.0282576	2.56428	-0.180793	0.858916	0.919748	-6.95691	143	141	FAD-dependent oxidoreductase family protein
Soltu.DM.03G005630	Soltu.DM.03G005630.Hap3							76.25	68	FAD-dependent oxidoreductase family protein
Soltu.DM.03G005630	Soltu.DM.03G005630.Hap4							76.25	68	FAD-dependent oxidoreductase family protein
Soltu.DM.03G005630	Soltu.DM.03G005630.Hap2							94	69.75	FAD-dependent oxidoreductase family protein
Soltu.DM.07G001070	Soltu.DM.07G001070.Hap3	0.0285215	3.38849	0.17769	0.86131	0.920991	-6.99041	258.75	246.5	Tetratricopeptide repeat (TPR)-like superfamily protein
Soltu.DM.07G001070	Soltu.DM.07G001070.Hap2	-0.00383625	3.45873	-0.0249895	0.980388	0.98969	-7.01041	267	259.5	Tetratricopeptide repeat (TPR)-like superfamily protein
Soltu.DM.07G001070	Soltu.DM.07G001070.Hap1	-0.00383625	3.45873	-0.0249895	0.980388	0.98969	-7.01041	267	259.5	Tetratricopeptide repeat (TPR)-like superfamily protein
Soltu.DM.07G001070	Soltu.DM.07G001070.Hap4	0.0285215	3.38849	0.17769	0.86131	0.920991	-6.99041	258.75	246.5	Tetratricopeptide repeat (TPR)-like superfamily protein
Soltu.DM.11G010160	Soltu.DM.11G010160.Hap4							69.75	58.5	Mitochondrial transcription termination factor family protein
Soltu.DM.11G010160	Soltu.DM.11G010160.Hap3	0.0279404	3.11969	0.176887	0.86193	0.921532	-6.97703	214.75	203	Mitochondrial transcription termination factor family protein
Soltu.DM.11G010160	Soltu.DM.11G010160.Hap2							34	48	Mitochondrial transcription termination factor family protein
Soltu.DM.11G010160	Soltu.DM.11G010160.Hap1							69.75	58.5	Mitochondrial transcription termination factor family protein
Soltu.DM.08G028170	Soltu.DM.08G028170.Hap1	0.0334104	2.70611	0.175495	0.863004	0.922222	-6.96135	163.5	156	Protein of unknown function (DUF604)
Soltu.DM.08G028170	Soltu.DM.08G028170.Hap4	0.0334104	2.70611	0.175495	0.863004	0.922222	-6.96135	163.5	156	Protein of unknown function (DUF604)
Soltu.DM.08G028170	Soltu.DM.08G028170.Hap3	0.0334104	2.70611	0.175495	0.863004	0.922222	-6.96135	163.5	156	Protein of unknown function (DUF604)
Soltu.DM.08G030000	Soltu.DM.08G030000.Hap3	-0.0261669	3.91715	-0.174543	0.86374	0.92276	-7.01571	364.75	355.25	esterase/lipase/thioesterase family protein
Soltu.DM.10G018150	Soltu.DM.10G018150.Hap2							69.5	71.25	conserved hypothetical protein
Soltu.DM.10G018150	Soltu.DM.10G018150.Hap3	0.0246044	2.90792	0.172778	0.865103	0.923695	-6.96848	184.75	173.75	conserved hypothetical protein
Soltu.DM.10G018150	Soltu.DM.10G018150.Hap1							59	52.6997	conserved hypothetical protein
Soltu.DM.10G018150	Soltu.DM.10G018150.Hap4							64	85	conserved hypothetical protein
Soltu.DM.07G026510	Soltu.DM.07G026510.Hap3							100.5	110.75	Alpha amylase family protein
Soltu.DM.07G026510	Soltu.DM.07G026510.Hap1							105.75	88	Alpha amylase family protein
Soltu.DM.07G026510	Soltu.DM.07G026510.Hap4	-0.0279714	3.0048	-0.172498	0.86532	0.923878	-6.97265	195	191.5	Alpha amylase family protein
Soltu.DM.07G026510	Soltu.DM.07G026510.Hap2							105.75	88	Alpha amylase family protein
Soltu.DM.04G004940	Soltu.DM.04G004940.Hap2	-0.0322097	2.33027	-0.172481	0.865332	0.923878	-6.95465	121.25	122.5	Plant protein of unknown function (DUF247)
Soltu.DM.04G004940	Soltu.DM.04G004940.Hap1							41.25	45.5	Plant protein of unknown function (DUF247)
Soltu.DM.04G004940	Soltu.DM.04G004940.Hap4							41.25	45.5	Plant protein of unknown function (DUF247)
Soltu.DM.03G018320	Soltu.DM.03G018320.Hap1							1.125	1.625	dentin sialophosphoprotein-related
Soltu.DM.03G018320	Soltu.DM.03G018320.Hap4	-0.00667739	2.51648	-0.0206649	0.983781	0.991218	-6.97301	166.5	134.75	dentin sialophosphoprotein-related
Soltu.DM.03G018320	Soltu.DM.03G018320.Hap3	0.0266531	4.29741	0.172359	0.865426	0.923948	-7.02753	484.75	459.5	dentin sialophosphoprotein-related
Soltu.DM.03G018320	Soltu.DM.03G018320.Hap2							1.125	1.625	dentin sialophosphoprotein-related
Soltu.DM.10G026480	Soltu.DM.10G026480.Hap1							91.5	129.5	NAD(P)-binding Rossmann-fold superfamily protein
Soltu.DM.10G026480	Soltu.DM.10G026480.Hap2							91.5	129.5	NAD(P)-binding Rossmann-fold superfamily protein
Soltu.DM.10G026480	Soltu.DM.10G026480.Hap3	-0.0310579	3.2197	-0.172063	0.865655	0.924094	-6.9828	224.5	220.25	NAD(P)-binding Rossmann-fold superfamily protein
Soltu.DM.10G026480	Soltu.DM.10G026480.Hap4							91.5	129.5	NAD(P)-binding Rossmann-fold superfamily protein
Soltu.DM.06G017040	Soltu.DM.06G017040.Hap3	-0.024136	3.36847	-0.17171	0.865928	0.924269	-6.99055	250	242.75	Eukaryotic aspartyl protease family protein
Soltu.DM.06G017040	Soltu.DM.06G017040.Hap4	-0.0126432	3.23386	-0.0827482	0.93513	0.964675	-6.9955	229.134	221.75	Eukaryotic aspartyl protease family protein
Soltu.DM.06G017040	Soltu.DM.06G017040.Hap1	-0.0126432	3.23386	-0.0827482	0.93513	0.964675	-6.9955	229.134	221.75	Eukaryotic aspartyl protease family protein
Soltu.DM.06G017040	Soltu.DM.06G017040.Hap2	-0.024136	3.36847	-0.17171	0.865928	0.924269	-6.99055	250	242.75	Eukaryotic aspartyl protease family protein
Soltu.DM.02G019130	Soltu.DM.02G019130.Hap1	-0.0126647	4.23692	-0.0706326	0.94461	0.970094	-7.03925	457.25	456	S-locus lectin protein kinase family protein
Soltu.DM.02G019130	Soltu.DM.02G019130.Hap3							108.044	84.5	S-locus lectin protein kinase family protein
Soltu.DM.02G019130	Soltu.DM.02G019130.Hap2	-0.0319202	4.11433	-0.170138	0.867143	0.92492	-7.02332	426.75	422.75	S-locus lectin protein kinase family protein
Soltu.DM.02G019130	Soltu.DM.02G019130.Hap4							108.044	84.5	S-locus lectin protein kinase family protein
Soltu.DM.12G024640	Soltu.DM.12G024640.Hap1							128.25	108.25	Homeodomain-like superfamily protein
Soltu.DM.12G024640	Soltu.DM.12G024640.Hap3	0.0462954	2.36749	0.169821	0.867388	0.925151	-6.95566	136	126.25	Homeodomain-like superfamily protein
Soltu.DM.12G024640	Soltu.DM.12G024640.Hap2							129.25	73.75	Homeodomain-like superfamily protein
Soltu.DM.12G024640	Soltu.DM.12G024640.Hap4							139.5	93.25	Homeodomain-like superfamily protein
Soltu.DM.03G013650	Soltu.DM.03G013650.Hap4							44	35.75	Calcium-dependent lipid-binding (CaLB domain) plant phosphoribosyltransferase family protein
Soltu.DM.03G013650	Soltu.DM.03G013650.Hap3							44	35.75	Calcium-dependent lipid-binding (CaLB domain) plant phosphoribosyltransferase family protein
Soltu.DM.03G013650	Soltu.DM.03G013650.Hap1	0.0276449	3.37725	0.168426	0.868467	0.925871	-6.99154	255	240.75	Calcium-dependent lipid-binding (CaLB domain) plant phosphoribosyltransferase family protein
Soltu.DM.03G013650	Soltu.DM.03G013650.Hap2							6	8.75	Calcium-dependent lipid-binding (CaLB domain) plant phosphoribosyltransferase family protein
Soltu.DM.08G001680	Soltu.DM.08G001680.Hap4	0.0277122	3.39955	0.167056	0.869526	0.926815	-6.99292	261.5	243	S-adenosyl-L-methionine-dependent methyltransferases superfamily protein
Soltu.DM.08G001680	Soltu.DM.08G001680.Hap1							33.1245	27.5861	S-adenosyl-L-methionine-dependent methyltransferases superfamily protein
Soltu.DM.08G001680	Soltu.DM.08G001680.Hap2							33.1245	27.5861	S-adenosyl-L-methionine-dependent methyltransferases superfamily protein
Soltu.DM.08G001680	Soltu.DM.08G001680.Hap3							33.1245	27.5861	S-adenosyl-L-methionine-dependent methyltransferases superfamily protein
Soltu.DM.03G005510	Soltu.DM.03G005510.Hap3	-0.034108	2.29564	-0.166752	0.869761	0.927035	-6.95524	119	121.5	Phototropic-responsive NPH3 family protein
Soltu.DM.03G005510	Soltu.DM.03G005510.Hap1							32.75	39.25	Phototropic-responsive NPH3 family protein
Soltu.DM.03G005510	Soltu.DM.03G005510.Hap2							62	71.7501	Phototropic-responsive NPH3 family protein
Soltu.DM.11G000670	Soltu.DM.11G000670.Hap4							89.75	90	acyl-CoA sterol acyl transferase
Soltu.DM.11G000670	Soltu.DM.11G000670.Hap2							89.75	90	acyl-CoA sterol acyl transferase
Soltu.DM.11G000670	Soltu.DM.11G000670.Hap3							92.5	101	acyl-CoA sterol acyl transferase
Soltu.DM.11G000670	Soltu.DM.11G000670.Hap1	-0.0481592	3.28082	-0.165874	0.87044	0.92739	-6.98698	244.5	254	acyl-CoA sterol acyl transferase
Soltu.DM.06G017300	Soltu.DM.06G017300.Hap3							85	79.75	NAC (No Apical Meristem) domain transcriptional regulator superfamily protein
Soltu.DM.06G017300	Soltu.DM.06G017300.Hap2							85	79.75	NAC (No Apical Meristem) domain transcriptional regulator superfamily protein
Soltu.DM.06G017300	Soltu.DM.06G017300.Hap4	-0.0285441	3.79694	-0.164465	0.871529	0.928366	-7.01251	338.5	328	NAC (No Apical Meristem) domain transcriptional regulator superfamily protein
Soltu.DM.02G031040	Soltu.DM.02G031040.Hap2	-0.0218874	4.55739	-0.162659	0.872927	0.929116	-7.03267	572	553.5	Insulinase (Peptidase family M16) protein
Soltu.DM.02G031040	Soltu.DM.02G031040.Hap3	-0.0218874	4.55739	-0.162659	0.872927	0.929116	-7.03267	572	553.5	Insulinase (Peptidase family M16) protein
Soltu.DM.02G031040	Soltu.DM.02G031040.Hap1	-0.0192301	4.43509	-0.131107	0.897408	0.944843	-7.0365	525.75	505	Insulinase (Peptidase family M16) protein
Soltu.DM.02G031040	Soltu.DM.02G031040.Hap4	-0.0218874	4.55739	-0.162659	0.872927	0.929116	-7.03267	572	553.5	Insulinase (Peptidase family M16) protein
Soltu.DM.04G030690	Soltu.DM.04G030690.Hap4	0.0503475	5.0494	0.116484	0.908792	0.951497	-7.0354	975.75	787	general regulatory factor
Soltu.DM.04G030690	Soltu.DM.04G030690.Hap1	0.0598652	5.2398	0.160816	0.874354	0.929894	-7.0244	1048.5	896	general regulatory factor
Soltu.DM.04G030690	Soltu.DM.04G030690.Hap3	-0.0433084	5.45676	-0.118958	0.906865	0.950098	-7.02389	1171.25	1073.25	general regulatory factor
Soltu.DM.04G030690	Soltu.DM.04G030690.Hap2	0.0598652	5.2398	0.160816	0.874354	0.929894	-7.0244	1048.5	896	general regulatory factor
Soltu.DM.02G006330	Soltu.DM.02G006330.Hap4	0.0260332	2.30651	0.159868	0.875087	0.930274	-6.95656	121.5	116.25	Phosphatidic acid phosphatase (PAP2) family protein
Soltu.DM.02G006330	Soltu.DM.02G006330.Hap2	0.0260332	2.30651	0.159868	0.875087	0.930274	-6.95656	121.5	116.25	Phosphatidic acid phosphatase (PAP2) family protein
Soltu.DM.02G006330	Soltu.DM.02G006330.Hap3							114.5	71.5	Phosphatidic acid phosphatase (PAP2) family protein
Soltu.DM.02G006330	Soltu.DM.02G006330.Hap1							39	32.75	Phosphatidic acid phosphatase (PAP2) family protein
Soltu.DM.10G005670	Soltu.DM.10G005670.Hap2							25	35.75	SPA (suppressor of phyA-105) protein family
Soltu.DM.10G005670	Soltu.DM.10G005670.Hap4							24.75	27.5015	SPA (suppressor of phyA-105) protein family
Soltu.DM.10G005670	Soltu.DM.10G005670.Hap3							29.25	39	SPA (suppressor of phyA-105) protein family
Soltu.DM.10G005670	Soltu.DM.10G005670.Hap1	0.026601	2.46289	0.158752	0.875952	0.930824	-6.95901	134.75	128.5	SPA (suppressor of phyA-105) protein family
Soltu.DM.04G034030	Soltu.DM.04G034030.Hap1	0.0282252	3.46506	0.157753	0.876726	0.931338	-6.9979	275.5	256	succinate dehydrogenase
Soltu.DM.04G034030	Soltu.DM.04G034030.Hap2	0.0282252	3.46506	0.157753	0.876726	0.931338	-6.9979	275.5	256	succinate dehydrogenase
Soltu.DM.04G034030	Soltu.DM.04G034030.Hap3							105.75	115.5	succinate dehydrogenase
Soltu.DM.04G030720	Soltu.DM.04G030720.Hap1							23.1303	270.754	Chaperone DnaJ-domain superfamily protein
Soltu.DM.04G030720	Soltu.DM.04G030720.Hap4	0.0244886	2.30219	0.157366	0.877025	0.931626	-6.95693	121.5	113.75	Chaperone DnaJ-domain superfamily protein
Soltu.DM.04G030720	Soltu.DM.04G030720.Hap2							138.38	38.784	Chaperone DnaJ-domain superfamily protein
Soltu.DM.04G030720	Soltu.DM.04G030720.Hap3							77.75	95.5	Chaperone DnaJ-domain superfamily protein
Soltu.DM.08G025930	Soltu.DM.08G025930.Hap4							86.5	65.75	Class I peptide chain release factor
Soltu.DM.08G025930	Soltu.DM.08G025930.Hap3							83.25	68.5	Class I peptide chain release factor
Soltu.DM.08G025930	Soltu.DM.08G025930.Hap1	-0.0324317	5.08486	-0.157083	0.877245	0.931735	-7.02887	834.25	798.5	Class I peptide chain release factor
Soltu.DM.08G010270	Soltu.DM.08G010270.Hap3	-0.0225823	4.82926	-0.155804	0.878236	0.93251	-7.03306	688.5	673.25	Phox (PX) domain-containing protein
Soltu.DM.08G028650	Soltu.DM.08G028650.Hap2							0	0	Galactosyltransferase family protein
Soltu.DM.08G028650	Soltu.DM.08G028650.Hap1	-0.0241571	3.47621	-0.150313	0.882492	0.935515	-6.9997	270	267	Galactosyltransferase family protein
Soltu.DM.08G028650	Soltu.DM.08G028650.Hap4							92	96.25	Galactosyltransferase family protein
Soltu.DM.08G028650	Soltu.DM.08G028650.Hap3							84.25	85.5	Galactosyltransferase family protein
Soltu.DM.07G016880	Soltu.DM.07G016880.Hap3	-0.0327593	2.36511	-0.148467	0.883924	0.936396	-6.95919	129.25	125.75	fimbrin-like protein
Soltu.DM.07G016880	Soltu.DM.07G016880.Hap2							5.75	12.25	fimbrin-like protein
Soltu.DM.07G016880	Soltu.DM.07G016880.Hap1							0.75	0.25	fimbrin-like protein
Soltu.DM.07G016880	Soltu.DM.07G016880.Hap4							10	8	fimbrin-like protein
Soltu.DM.10G008960	Soltu.DM.10G008960.Hap4	0.0220256	4.20062	0.147102	0.884983	0.936863	-7.02955	450.5	431.25	cationic amino acid transporter
Soltu.DM.10G008960	Soltu.DM.10G008960.Hap1	0.0220256	4.20062	0.147102	0.884983	0.936863	-7.02955	450.5	431.25	cationic amino acid transporter
Soltu.DM.10G008960	Soltu.DM.10G008960.Hap3	0.0220256	4.20062	0.147102	0.884983	0.936863	-7.02955	450.5	431.25	cationic amino acid transporter
Soltu.DM.10G008960	Soltu.DM.10G008960.Hap2	0.0220256	4.20062	0.147102	0.884983	0.936863	-7.02955	450.5	431.25	cationic amino acid transporter
Soltu.DM.04G017440	Soltu.DM.04G017440.Hap4	0.0140447	5.60801	0.0908677	0.928783	0.960924	-7.02136	1192.33	1154.57	ENTH/VHS family protein
Soltu.DM.04G017440	Soltu.DM.04G017440.Hap1	-0.0225657	5.68195	-0.146544	0.885416	0.937069	-7.01139	1239.2	1228.25	ENTH/VHS family protein
Soltu.DM.04G017440	Soltu.DM.04G017440.Hap2	0.0140447	5.60801	0.0908677	0.928783	0.960924	-7.02136	1192.33	1154.57	ENTH/VHS family protein
Soltu.DM.04G017440	Soltu.DM.04G017440.Hap3	0.0140447	5.60801	0.0908677	0.928783	0.960924	-7.02136	1192.33	1154.57	ENTH/VHS family protein
Soltu.DM.12G026590	Soltu.DM.12G026590.Hap1							0	0	hypothetical protein
Soltu.DM.12G026590	Soltu.DM.12G026590.Hap3							0	0	hypothetical protein
Soltu.DM.12G026590	Soltu.DM.12G026590.Hap4	-0.0281029	3.41074	-0.146239	0.885652	0.937226	-6.99702	260.75	258.5	hypothetical protein
Soltu.DM.12G026590	Soltu.DM.12G026590.Hap2							0	0	hypothetical protein
Soltu.DM.11G000110	Soltu.DM.11G000110.Hap4							126.5	91.5	tRNA (Guanine-1)-methyltransferase domain containing protein
Soltu.DM.11G000110	Soltu.DM.11G000110.Hap2	-0.0447866	4.32445	-0.144318	0.887143	0.938495	-7.03281	517.25	483	tRNA (Guanine-1)-methyltransferase domain containing protein
Soltu.DM.11G000110	Soltu.DM.11G000110.Hap1							126.5	91.5	tRNA (Guanine-1)-methyltransferase domain containing protein
Soltu.DM.11G000110	Soltu.DM.11G000110.Hap3							126.5	91.5	tRNA (Guanine-1)-methyltransferase domain containing protein
Soltu.DM.01G047810	Soltu.DM.01G047810.Hap4	0.0228042	2.24019	0.143963	0.887419	0.938694	-6.95833	115.234	108.25	SWIB complex BAF60b domain-containing protein
Soltu.DM.01G047810	Soltu.DM.01G047810.Hap1							81.75	109.75	SWIB complex BAF60b domain-containing protein
Soltu.DM.01G047810	Soltu.DM.01G047810.Hap3							64.7501	97.75	SWIB complex BAF60b domain-containing protein
Soltu.DM.01G047810	Soltu.DM.01G047810.Hap2							125.1	78.5	SWIB complex BAF60b domain-containing protein
Soltu.DM.03G034560	Soltu.DM.03G034560.Hap3	-0.0222651	3.12123	-0.143548	0.887741	0.938798	-6.98271	210.75	206.5	zinc finger (C3HC4-type RING finger) family protein
Soltu.DM.03G034560	Soltu.DM.03G034560.Hap4	-0.0222651	3.12123	-0.143548	0.887741	0.938798	-6.98271	210.75	206.5	zinc finger (C3HC4-type RING finger) family protein
Soltu.DM.03G034560	Soltu.DM.03G034560.Hap1	-0.00994889	2.83417	-0.0622548	0.95117	0.973687	-6.97945	173.5	169.5	zinc finger (C3HC4-type RING finger) family protein
Soltu.DM.03G034560	Soltu.DM.03G034560.Hap2	0.00275742	2.34306	0.0187135	0.985313	0.992033	-6.97034	124.5	118	zinc finger (C3HC4-type RING finger) family protein
Soltu.DM.01G051150	Soltu.DM.01G051150.Hap4	0.0247365	2.55407	0.141134	0.889615	0.939888	-6.96352	147.25	135.5	farnesylated protein
Soltu.DM.01G051150	Soltu.DM.01G051150.Hap2							94.75	107.5	farnesylated protein
Soltu.DM.01G051150	Soltu.DM.01G051150.Hap1							118.25	106.5	farnesylated protein
Soltu.DM.01G051150	Soltu.DM.01G051150.Hap3	0.0247365	2.55407	0.141134	0.889615	0.939888	-6.96352	147.25	135.5	farnesylated protein
Soltu.DM.03G032590	Soltu.DM.03G032590.Hap1							23.25	405.233	dual specificity protein phosphatase family protein
Soltu.DM.03G032590	Soltu.DM.03G032590.Hap3							26.25	414.231	dual specificity protein phosphatase family protein
Soltu.DM.03G032590	Soltu.DM.03G032590.Hap2							26.25	414.231	dual specificity protein phosphatase family protein
Soltu.DM.03G032590	Soltu.DM.03G032590.Hap4	0.0278045	2.46488	0.140461	0.890138	0.940115	-6.96193	135.5	132.5	dual specificity protein phosphatase family protein
Soltu.DM.07G023720	Soltu.DM.07G023720.Hap1							13	30.5	tetratricopetide-repeat thioredoxin-like
Soltu.DM.07G023720	Soltu.DM.07G023720.Hap4							113.25	126.75	tetratricopetide-repeat thioredoxin-like
Soltu.DM.07G023720	Soltu.DM.07G023720.Hap2							105.5	115.75	tetratricopetide-repeat thioredoxin-like
Soltu.DM.07G023720	Soltu.DM.07G023720.Hap3	-0.0247001	2.6657	-0.139689	0.890737	0.940646	-6.96608	153.75	153.75	tetratricopetide-repeat thioredoxin-like
Soltu.DM.01G009400	Soltu.DM.01G009400.Hap3							11.2684	18.8866	SPFH/Band 7/PHB domain-containing membrane-associated protein family
Soltu.DM.01G009400	Soltu.DM.01G009400.Hap2							109.75	85	SPFH/Band 7/PHB domain-containing membrane-associated protein family
Soltu.DM.01G009400	Soltu.DM.01G009400.Hap1							11.2684	18.8866	SPFH/Band 7/PHB domain-containing membrane-associated protein family
Soltu.DM.01G009400	Soltu.DM.01G009400.Hap4	-0.0279149	2.69026	-0.138522	0.891644	0.941087	-6.96687	159.25	156.25	SPFH/Band 7/PHB domain-containing membrane-associated protein family
Soltu.DM.10G014900	Soltu.DM.10G014900.Hap2	0.0214584	5.19326	0.137783	0.892219	0.941384	-7.02932	903.25	858	Leucine-rich repeat (LRR) family protein
Soltu.DM.10G014900	Soltu.DM.10G014900.Hap1	-0.0121637	5.00498	-0.0787287	0.938274	0.966584	-7.04015	783.5	763.5	Leucine-rich repeat (LRR) family protein
Soltu.DM.10G014900	Soltu.DM.10G014900.Hap4	0.0214584	5.19326	0.137783	0.892219	0.941384	-7.02932	903.25	858	Leucine-rich repeat (LRR) family protein
Soltu.DM.10G014900	Soltu.DM.10G014900.Hap3	0.0214584	5.19326	0.137783	0.892219	0.941384	-7.02932	903.25	858	Leucine-rich repeat (LRR) family protein
Soltu.DM.09G014380	Soltu.DM.09G014380.Hap4	0.0163418	5.8961	0.0710616	0.944274	0.969842	-7.01098	1510	1384.5	glyoxylate reductase
Soltu.DM.09G014380	Soltu.DM.09G014380.Hap1	0.0125258	5.89607	0.0545828	0.957181	0.977194	-7.01207	1508	1386.25	glyoxylate reductase
Soltu.DM.09G014380	Soltu.DM.09G014380.Hap2	-0.0285972	5.96309	-0.134778	0.894554	0.942908	-7.00115	1548.25	1471.25	glyoxylate reductase
Soltu.DM.09G014380	Soltu.DM.09G014380.Hap3	0.0163418	5.8961	0.0710616	0.944274	0.969842	-7.01098	1510	1384.5	glyoxylate reductase
Soltu.DM.03G035270	Soltu.DM.03G035270.Hap2							96	62.5	Major facilitator superfamily protein
Soltu.DM.03G035270	Soltu.DM.03G035270.Hap1	-0.0252815	3.30123	-0.133583	0.895483	0.943712	-6.99315	241.25	240	Major facilitator superfamily protein
Soltu.DM.03G035270	Soltu.DM.03G035270.Hap4	-0.0221918	2.49238	-0.127537	0.900186	0.946287	-6.96419	138	134.75	Major facilitator superfamily protein
Soltu.DM.01G031150	Soltu.DM.01G031150.Hap1	0.0218283	2.95599	0.132836	0.896064	0.943922	-6.97689	192	179.25	RNA-binding KH domain-containing protein
Soltu.DM.01G031150	Soltu.DM.01G031150.Hap4	0.0218283	2.95599	0.132836	0.896064	0.943922	-6.97689	192	179.25	RNA-binding KH domain-containing protein
Soltu.DM.01G031150	Soltu.DM.01G031150.Hap3	0.0218283	2.95599	0.132836	0.896064	0.943922	-6.97689	192	179.25	RNA-binding KH domain-containing protein
Soltu.DM.01G031150	Soltu.DM.01G031150.Hap2	0.0218283	2.95599	0.132836	0.896064	0.943922	-6.97689	192	179.25	RNA-binding KH domain-containing protein
Soltu.DM.01G051500	Soltu.DM.01G051500.Hap4							98	111.5	F-box family protein with a domain of unknown function (DUF295)
Soltu.DM.01G051500	Soltu.DM.01G051500.Hap2							88.75	86.75	F-box family protein with a domain of unknown function (DUF295)
Soltu.DM.01G051500	Soltu.DM.01G051500.Hap1	-0.020511	3.4072	-0.130511	0.897872	0.945211	-6.99913	260.5	250.75	F-box family protein with a domain of unknown function (DUF295)
Soltu.DM.05G025100	Soltu.DM.05G025100.Hap2	-0.0134229	2.85542	-0.0861785	0.932448	0.963194	-6.97833	176.437	168.963	SEC14 cytosolic factor family protein / phosphoglyceride transfer family protein
Soltu.DM.05G025100	Soltu.DM.05G025100.Hap4	-0.0200915	3.6407	-0.129734	0.898476	0.945512	-7.01076	305.25	294.901	SEC14 cytosolic factor family protein / phosphoglyceride transfer family protein
Soltu.DM.05G025100	Soltu.DM.05G025100.Hap1	-0.0134229	2.85542	-0.0861785	0.932448	0.963194	-6.97833	176.437	168.963	SEC14 cytosolic factor family protein / phosphoglyceride transfer family protein
Soltu.DM.06G023660	Soltu.DM.06G023660.Hap4							142	94.75	glutaredoxin
Soltu.DM.06G023660	Soltu.DM.06G023660.Hap3							90.25	66.75	glutaredoxin
Soltu.DM.06G023660	Soltu.DM.06G023660.Hap2	-0.0289433	2.42701	-0.12954	0.898627	0.945568	-6.96289	134.5	127	glutaredoxin
Soltu.DM.06G023660	Soltu.DM.06G023660.Hap1							145.25	114.5	glutaredoxin
Soltu.DM.06G028800	Soltu.DM.06G028800.Hap3							31.5	29.75	Radical SAM superfamily protein
Soltu.DM.06G028800	Soltu.DM.06G028800.Hap4							103.5	149.75	Radical SAM superfamily protein
Soltu.DM.06G028800	Soltu.DM.06G028800.Hap2	0.0227732	2.76189	0.129204	0.898888	0.945719	-6.9703	167	161.25	Radical SAM superfamily protein
Soltu.DM.06G028800	Soltu.DM.06G028800.Hap1							67.5	110.75	Radical SAM superfamily protein
Soltu.DM.04G034360	Soltu.DM.04G034360.Hap1	0.00744121	4.07678	0.0501873	0.960626	0.979187	-7.03611	411	395.25	serpin
Soltu.DM.04G034360	Soltu.DM.04G034360.Hap2	0.00744121	4.07678	0.0501873	0.960626	0.979187	-7.03611	411	395.25	serpin
Soltu.DM.04G034360	Soltu.DM.04G034360.Hap3	0.0244552	2.83011	0.12879	0.89921	0.945919	-6.9726	175.5	169.75	serpin
Soltu.DM.11G017240	Soltu.DM.11G017240.Hap4							99.75	119.25	Galactose-binding protein
Soltu.DM.11G017240	Soltu.DM.11G017240.Hap2							93.35	217.78	Galactose-binding protein
Soltu.DM.11G017240	Soltu.DM.11G017240.Hap3							99.75	119.25	Galactose-binding protein
Soltu.DM.11G017240	Soltu.DM.11G017240.Hap1	-0.0330147	2.50279	-0.127504	0.900211	0.946287	-6.96437	138	143	Galactose-binding protein
Soltu.DM.04G026340	Soltu.DM.04G026340.Hap2	-0.0201779	3.33671	-0.127489	0.900223	0.946287	-6.99587	244.25	238.5	Regulator of chromosome condensation (RCC1) family with FYVE zinc finger domain
Soltu.DM.04G026340	Soltu.DM.04G026340.Hap3	-0.0201779	3.33671	-0.127489	0.900223	0.946287	-6.99587	244.25	238.5	Regulator of chromosome condensation (RCC1) family with FYVE zinc finger domain
Soltu.DM.04G026340	Soltu.DM.04G026340.Hap1	-0.0201779	3.33671	-0.127489	0.900223	0.946287	-6.99587	244.25	238.5	Regulator of chromosome condensation (RCC1) family with FYVE zinc finger domain
Soltu.DM.04G026340	Soltu.DM.04G026340.Hap4	-0.0201779	3.33671	-0.127489	0.900223	0.946287	-6.99587	244.25	238.5	Regulator of chromosome condensation (RCC1) family with FYVE zinc finger domain
Soltu.DM.03G000470	Soltu.DM.03G000470.Hap3							95.75	80.25	Sec23/Sec24 protein transport family protein
Soltu.DM.03G000470	Soltu.DM.03G000470.Hap2	0.0187206	2.79008	0.123556	0.903284	0.948135	-6.97195	169.5	158.75	Sec23/Sec24 protein transport family protein
Soltu.DM.03G000470	Soltu.DM.03G000470.Hap4							103.25	95.25	Sec23/Sec24 protein transport family protein
Soltu.DM.09G000460	Soltu.DM.09G000460.Hap2	0.0198982	3.62881	0.122557	0.904062	0.948708	-7.01114	308.75	290.25	Carbohydrate-binding-like fold
Soltu.DM.09G000460	Soltu.DM.09G000460.Hap3	0.00769038	3.36458	0.04824	0.962152	0.979814	-7.00466	252.25	244	Carbohydrate-binding-like fold
Soltu.DM.09G000460	Soltu.DM.09G000460.Hap4	0.00769038	3.36458	0.04824	0.962152	0.979814	-7.00466	252.25	244	Carbohydrate-binding-like fold
Soltu.DM.09G000460	Soltu.DM.09G000460.Hap1	0.00769038	3.36458	0.04824	0.962152	0.979814	-7.00466	252.25	244	Carbohydrate-binding-like fold
Soltu.DM.04G010850	Soltu.DM.04G010850.Hap2							0.75	113.75	serine carboxypeptidase-like
Soltu.DM.04G010850	Soltu.DM.04G010850.Hap1							0	0	serine carboxypeptidase-like
Soltu.DM.04G010850	Soltu.DM.04G010850.Hap3	-0.0211452	4.08747	-0.11914	0.906723	0.950042	-7.0303	417.5	409.5	serine carboxypeptidase-like
Soltu.DM.01G023760	Soltu.DM.01G023760.Hap2							93.75	89.25	cobalt ion transmembrane transporters
Soltu.DM.01G023760	Soltu.DM.01G023760.Hap3							93.75	89.25	cobalt ion transmembrane transporters
Soltu.DM.01G023760	Soltu.DM.01G023760.Hap1	0.0190788	2.50727	0.117601	0.907922	0.950834	-6.9658	139	134	cobalt ion transmembrane transporters
Soltu.DM.01G023760	Soltu.DM.01G023760.Hap4	0.0190788	2.50727	0.117601	0.907922	0.950834	-6.9658	139	134	cobalt ion transmembrane transporters
Soltu.DM.04G032420	Soltu.DM.04G032420.Hap1							114.75	84.75	Transducin family protein / WD-40 repeat family protein
Soltu.DM.04G032420	Soltu.DM.04G032420.Hap4							106	96.25	Transducin family protein / WD-40 repeat family protein
Soltu.DM.04G032420	Soltu.DM.04G032420.Hap3	-0.0223635	2.26558	-0.115341	0.909683	0.951685	-6.96253	116.75	118	Transducin family protein / WD-40 repeat family protein
Soltu.DM.04G032420	Soltu.DM.04G032420.Hap2							114.75	84.75	Transducin family protein / WD-40 repeat family protein
Soltu.DM.12G023780	Soltu.DM.12G023780.Hap1							99	74.25	RING/U-box superfamily protein
Soltu.DM.12G023780	Soltu.DM.12G023780.Hap2	-0.0213259	2.37835	-0.114064	0.910678	0.952306	-6.96415	125.5	122.5	RING/U-box superfamily protein
Soltu.DM.12G023780	Soltu.DM.12G023780.Hap3							36	31.25	RING/U-box superfamily protein
Soltu.DM.12G023780	Soltu.DM.12G023780.Hap4							71.5	106.25	RING/U-box superfamily protein
Soltu.DM.06G016130	Soltu.DM.06G016130.Hap1	-0.00534464	3.15153	-0.0340931	0.973246	0.985982	-6.99447	216.5	208.75	SEUSS transcriptional co-regulator
Soltu.DM.06G016130	Soltu.DM.06G016130.Hap2	-0.018108	2.93725	-0.112989	0.911516	0.952866	-6.97872	184.75	180.75	SEUSS transcriptional co-regulator
Soltu.DM.06G016130	Soltu.DM.06G016130.Hap4	0.0106744	3.09586	0.0636066	0.950111	0.973023	-6.99025	213.75	200	SEUSS transcriptional co-regulator
Soltu.DM.06G016130	Soltu.DM.06G016130.Hap3	-0.018108	2.93725	-0.112989	0.911516	0.952866	-6.97872	184.75	180.75	SEUSS transcriptional co-regulator
Soltu.DM.08G012030	Soltu.DM.08G012030.Hap4	-0.0274211	4.77388	-0.112461	0.911928	0.952997	-7.03971	675.75	687.25	P-type ATPase of Arabidopsis
Soltu.DM.08G012030	Soltu.DM.08G012030.Hap1							11.4886	8.5633	P-type ATPase of Arabidopsis
Soltu.DM.08G012030	Soltu.DM.08G012030.Hap2							10.9886	6.87661	P-type ATPase of Arabidopsis
Soltu.DM.12G015490	Soltu.DM.12G015490.Hap2							0.75	0.75	Protein kinase family protein with ARM repeat domain
Soltu.DM.12G015490	Soltu.DM.12G015490.Hap4							0	0	Protein kinase family protein with ARM repeat domain
Soltu.DM.12G015490	Soltu.DM.12G015490.Hap1							0	0	Protein kinase family protein with ARM repeat domain
Soltu.DM.12G015490	Soltu.DM.12G015490.Hap3	-0.0213245	4.26577	-0.112311	0.912045	0.952997	-7.03588	477	463.75	Protein kinase family protein with ARM repeat domain
Soltu.DM.03G005690	Soltu.DM.03G005690.Hap3	0.0182622	3.44297	0.109329	0.91437	0.954196	-7.00359	269.17	253.5	GroES-like zinc-binding dehydrogenase family protein
Soltu.DM.03G005690	Soltu.DM.03G005690.Hap2							36.6573	40.1571	GroES-like zinc-binding dehydrogenase family protein
Soltu.DM.03G005690	Soltu.DM.03G005690.Hap4	0.0182622	3.44297	0.109329	0.91437	0.954196	-7.00359	269.17	253.5	GroES-like zinc-binding dehydrogenase family protein
Soltu.DM.03G005690	Soltu.DM.03G005690.Hap1							29.75	46.25	GroES-like zinc-binding dehydrogenase family protein
Soltu.DM.08G028570	Soltu.DM.08G028570.Hap3	-0.0170837	2.49912	-0.108435	0.915068	0.954676	-6.96669	136.75	134	conserved hypothetical protein
Soltu.DM.08G028570	Soltu.DM.08G028570.Hap1	-0.0170837	2.49912	-0.108435	0.915068	0.954676	-6.96669	136.75	134	conserved hypothetical protein
Soltu.DM.08G028570	Soltu.DM.08G028570.Hap4	-0.0170837	2.49912	-0.108435	0.915068	0.954676	-6.96669	136.75	134	conserved hypothetical protein
Soltu.DM.05G022240	Soltu.DM.05G022240.Hap1	0.00224608	3.0756	0.0139037	0.989087	0.994129	-6.99133	205.5	200.25	Protein kinase family protein with ARM repeat domain
Soltu.DM.05G022240	Soltu.DM.05G022240.Hap4	0.0195094	4.31136	0.106838	0.916313	0.955541	-7.0375	491.25	472.5	Protein kinase family protein with ARM repeat domain
Soltu.DM.05G022240	Soltu.DM.05G022240.Hap2	0.00224608	3.0756	0.0139037	0.989087	0.994129	-6.99133	205.5	200.25	Protein kinase family protein with ARM repeat domain
Soltu.DM.11G024520	Soltu.DM.11G024520.Hap2	0.0182945	2.28341	0.104684	0.917994	0.956349	-6.96399	120	114.75	Protein kinase superfamily protein
Soltu.DM.11G024520	Soltu.DM.11G024520.Hap3							108.25	122.5	Protein kinase superfamily protein
Soltu.DM.11G024520	Soltu.DM.11G024520.Hap4							108.25	122.5	Protein kinase superfamily protein
Soltu.DM.11G024520	Soltu.DM.11G024520.Hap1							108.25	122.5	Protein kinase superfamily protein
Soltu.DM.04G036190	Soltu.DM.04G036190.Hap2	-0.0145549	5.14038	-0.104084	0.918462	0.956633	-7.03493	854.75	835.25	Chaperone DnaJ-domain superfamily protein
Soltu.DM.04G036190	Soltu.DM.04G036190.Hap3	0.00555549	4.4444	0.0407808	0.968001	0.983241	-7.0448	530.75	506.75	Chaperone DnaJ-domain superfamily protein
Soltu.DM.04G036190	Soltu.DM.04G036190.Hap1	-0.00462882	5.12333	-0.034366	0.973032	0.985858	-7.04041	848	818	Chaperone DnaJ-domain superfamily protein
Soltu.DM.04G036190	Soltu.DM.04G036190.Hap4	-0.0145549	5.14038	-0.104084	0.918462	0.956633	-7.03493	854.75	835.25	Chaperone DnaJ-domain superfamily protein
Soltu.DM.08G015220	Soltu.DM.08G015220.Hap4							93	85.5	Ankyrin repeat family protein
Soltu.DM.08G015220	Soltu.DM.08G015220.Hap2							0	0	Ankyrin repeat family protein
Soltu.DM.08G015220	Soltu.DM.08G015220.Hap3	0.0182476	2.92383	0.103969	0.918552	0.956673	-6.97918	185.75	176.75	Ankyrin repeat family protein
Soltu.DM.08G015220	Soltu.DM.08G015220.Hap1							0	0	Ankyrin repeat family protein
Soltu.DM.04G025390	Soltu.DM.04G025390.Hap1	0.0185706	2.21351	0.102447	0.919739	0.957436	-6.96343	113.75	110	F-box and associated interaction domains-containing protein
Soltu.DM.04G025390	Soltu.DM.04G025390.Hap2	0.0185706	2.21351	0.102447	0.919739	0.957436	-6.96343	113.75	110	F-box and associated interaction domains-containing protein
Soltu.DM.04G025390	Soltu.DM.04G025390.Hap3							69.5	98.5	F-box and associated interaction domains-containing protein
Soltu.DM.04G025390	Soltu.DM.04G025390.Hap4	0.0185706	2.21351	0.102447	0.919739	0.957436	-6.96343	113.75	110	F-box and associated interaction domains-containing protein
Soltu.DM.10G026240	Soltu.DM.10G026240.Hap1	-0.00301031	2.53124	-0.0211806	0.983377	0.990964	-6.9733	140.423	134.679	proteasome family protein
Soltu.DM.10G026240	Soltu.DM.10G026240.Hap2	-0.00301031	2.53124	-0.0211806	0.983377	0.990964	-6.9733	140.423	134.679	proteasome family protein
Soltu.DM.10G026240	Soltu.DM.10G026240.Hap4	-0.00301031	2.53124	-0.0211806	0.983377	0.990964	-6.9733	140.423	134.679	proteasome family protein
Soltu.DM.10G026240	Soltu.DM.10G026240.Hap3	-0.0162707	2.28492	-0.102157	0.919966	0.957641	-6.96427	117.5	114.5	proteasome family protein
Soltu.DM.07G012210	Soltu.DM.07G012210.Hap3	-0.014629	4.76439	-0.100659	0.921136	0.958106	-7.04111	660.5	643	Myosin family protein with Dil domain
Soltu.DM.07G012210	Soltu.DM.07G012210.Hap4	-0.014629	4.76439	-0.100659	0.921136	0.958106	-7.04111	660.5	643	Myosin family protein with Dil domain
Soltu.DM.07G012210	Soltu.DM.07G012210.Hap1	-0.014629	4.76439	-0.100659	0.921136	0.958106	-7.04111	660.5	643	Myosin family protein with Dil domain
Soltu.DM.07G012210	Soltu.DM.07G012210.Hap2	-0.014629	4.76439	-0.100659	0.921136	0.958106	-7.04111	660.5	643	Myosin family protein with Dil domain
Soltu.DM.08G002810	Soltu.DM.08G002810.Hap3							88.25	105.25	Protein of unknown function (DUF1218)
Soltu.DM.08G002810	Soltu.DM.08G002810.Hap4	-0.0144764	2.257	-0.0997004	0.921884	0.95855	-6.9642	115.5	111.5	Protein of unknown function (DUF1218)
Soltu.DM.08G002810	Soltu.DM.08G002810.Hap1							94.75	116.5	Protein of unknown function (DUF1218)
Soltu.DM.08G002810	Soltu.DM.08G002810.Hap2							94.75	116.5	Protein of unknown function (DUF1218)
Soltu.DM.12G004250	Soltu.DM.12G004250.Hap2							115.75	101.446	Pentatricopeptide repeat (PPR) superfamily protein
Soltu.DM.12G004250	Soltu.DM.12G004250.Hap4	0.0234621	2.35025	0.0992554	0.922231	0.95866	-6.96542	126	121.931	Pentatricopeptide repeat (PPR) superfamily protein
Soltu.DM.12G004250	Soltu.DM.12G004250.Hap3							97.75	60.25	Pentatricopeptide repeat (PPR) superfamily protein
Soltu.DM.12G004250	Soltu.DM.12G004250.Hap1	0.0234621	2.35025	0.0992554	0.922231	0.95866	-6.96542	126	121.931	Pentatricopeptide repeat (PPR) superfamily protein
Soltu.DM.04G028700	Soltu.DM.04G028700.Hap4							102	112	somatic embryogenesis receptor-like kinase
Soltu.DM.04G028700	Soltu.DM.04G028700.Hap2	-0.017736	2.85372	-0.0991466	0.922316	0.95866	-6.977	176.25	175	somatic embryogenesis receptor-like kinase
Soltu.DM.04G028700	Soltu.DM.04G028700.Hap1	-0.017736	2.85372	-0.0991466	0.922316	0.95866	-6.977	176.25	175	somatic embryogenesis receptor-like kinase
Soltu.DM.04G028700	Soltu.DM.04G028700.Hap3							102	112	somatic embryogenesis receptor-like kinase
Soltu.DM.02G013600	Soltu.DM.02G013600.Hap3	-0.0162928	6.07593	-0.0985606	0.922774	0.95866	-7.00075	1642.75	1578.75	RNA-binding protein
Soltu.DM.02G013600	Soltu.DM.02G013600.Hap4	-0.0162928	6.07593	-0.0985606	0.922774	0.95866	-7.00075	1642.75	1578.75	RNA-binding protein
Soltu.DM.02G013600	Soltu.DM.02G013600.Hap2	-0.0162928	6.07593	-0.0985606	0.922774	0.95866	-7.00075	1642.75	1578.75	RNA-binding protein
Soltu.DM.02G013600	Soltu.DM.02G013600.Hap1	-0.0162928	6.07593	-0.0985606	0.922774	0.95866	-7.00075	1642.75	1578.75	RNA-binding protein
Soltu.DM.01G032470	Soltu.DM.01G032470.Hap4	0.0195227	4.48904	0.098258	0.92301	0.95866	-7.04106	557.75	525.5	peroxin 11c
Soltu.DM.01G032470	Soltu.DM.01G032470.Hap2	0.0195227	4.48904	0.098258	0.92301	0.95866	-7.04106	557.75	525.5	peroxin 11c
Soltu.DM.01G032470	Soltu.DM.01G032470.Hap3	0.0195227	4.48904	0.098258	0.92301	0.95866	-7.04106	557.75	525.5	peroxin 11c
Soltu.DM.01G032470	Soltu.DM.01G032470.Hap1	0.0195227	4.48904	0.098258	0.92301	0.95866	-7.04106	557.75	525.5	peroxin 11c
Soltu.DM.04G007140	Soltu.DM.04G007140.Hap1	0.0249073	2.87754	0.0980134	0.923201	0.95866	-6.97797	180.5	186.5	conserved hypothetical protein/WEB family protein At5g16730, chloroplastic/WEB family protein At4g27595, chloroplastic
Soltu.DM.04G007140	Soltu.DM.04G007140.Hap3							84.25	76.75	conserved hypothetical protein/WEB family protein At5g16730, chloroplastic/WEB family protein At4g27595, chloroplastic
Soltu.DM.04G007140	Soltu.DM.04G007140.Hap2							88.75	57.5	conserved hypothetical protein/WEB family protein At5g16730, chloroplastic/WEB family protein At4g27595, chloroplastic
Soltu.DM.04G007140	Soltu.DM.04G007140.Hap4							90.75	88	conserved hypothetical protein/WEB family protein At5g16730, chloroplastic/WEB family protein At4g27595, chloroplastic
Soltu.DM.11G022610	Soltu.DM.11G022610.Hap3							103.25	115	C2H2-like zinc finger protein
Soltu.DM.11G022610	Soltu.DM.11G022610.Hap4	0.0168079	2.86847	0.0979063	0.923285	0.95866	-6.97766	178.75	173.25	C2H2-like zinc finger protein
Soltu.DM.11G022610	Soltu.DM.11G022610.Hap1	0.0168079	2.86847	0.0979063	0.923285	0.95866	-6.97766	178.75	173.25	C2H2-like zinc finger protein
Soltu.DM.11G022610	Soltu.DM.11G022610.Hap2	0.0168079	2.86847	0.0979063	0.923285	0.95866	-6.97766	178.75	173.25	C2H2-like zinc finger protein
Soltu.DM.08G025310	Soltu.DM.08G025310.Hap1	0.0207424	3.07548	0.0940102	0.926328	0.959971	-6.98675	208.5	209	Plant protein of unknown function (DUF863)
Soltu.DM.08G025310	Soltu.DM.08G025310.Hap4							54	60.75	Plant protein of unknown function (DUF863)
Soltu.DM.08G025310	Soltu.DM.08G025310.Hap3							53.5	56.75	Plant protein of unknown function (DUF863)
Soltu.DM.07G014290	Soltu.DM.07G014290.Hap2	0.00125217	6.56388	0.00339822	0.997333	0.998576	-6.98597	2614.5	2231.5	NAD(P)-linked oxidoreductase superfamily protein
Soltu.DM.07G014290	Soltu.DM.07G014290.Hap1	0.00125217	6.56388	0.00339822	0.997333	0.998576	-6.98597	2614.5	2231.5	NAD(P)-linked oxidoreductase superfamily protein
Soltu.DM.07G014290	Soltu.DM.07G014290.Hap3	0.0116885	5.97769	0.0503154	0.960526	0.979187	-7.00878	1585	1466.25	NAD(P)-linked oxidoreductase superfamily protein
Soltu.DM.07G014290	Soltu.DM.07G014290.Hap4	0.0340251	6.7305	0.0934457	0.926769	0.960194	-6.97508	2955	2476.5	NAD(P)-linked oxidoreductase superfamily protein
Soltu.DM.02G009860	Soltu.DM.02G009860.Hap1	0.0145352	2.29116	0.0928652	0.927222	0.960464	-6.96531	120.02	114.77	Trypsin family protein with PDZ domain
Soltu.DM.02G009860	Soltu.DM.02G009860.Hap4							106.022	94.375	Trypsin family protein with PDZ domain
Soltu.DM.02G009860	Soltu.DM.02G009860.Hap2	0.0145352	2.29116	0.0928652	0.927222	0.960464	-6.96531	120.02	114.77	Trypsin family protein with PDZ domain
Soltu.DM.02G009860	Soltu.DM.02G009860.Hap3							106.022	94.375	Trypsin family protein with PDZ domain
Soltu.DM.08G027900	Soltu.DM.08G027900.Hap4	0.0137602	5.10046	0.0924277	0.927564	0.960505	-7.03702	843.75	805.25	acid-amino acid ligases;ligases;ATP binding;ATP binding;ligases
Soltu.DM.09G028910	Soltu.DM.09G028910.Hap1	-0.0164945	3.1919	-0.0922581	0.927697	0.960505	-6.99255	225.5	220	Nucleotidyltransferase family protein
Soltu.DM.09G028910	Soltu.DM.09G028910.Hap3	-0.00803145	3.08161	-0.0501088	0.960687	0.979187	-6.9904	205.5	200.75	Nucleotidyltransferase family protein
Soltu.DM.09G028910	Soltu.DM.09G028910.Hap4	-0.00803145	3.08161	-0.0501088	0.960687	0.979187	-6.9904	205.5	200.75	Nucleotidyltransferase family protein
Soltu.DM.09G028910	Soltu.DM.09G028910.Hap2							74.5	70.5	Nucleotidyltransferase family protein
Soltu.DM.12G020160	Soltu.DM.12G020160.Hap3	-0.0151202	2.3094	-0.0922496	0.927703	0.960505	-6.96559	119.75	118.25	Poly (ADP-ribose) glycohydrolase (PARG)
Soltu.DM.12G020160	Soltu.DM.12G020160.Hap2	-0.0151202	2.3094	-0.0922496	0.927703	0.960505	-6.96559	119.75	118.25	Poly (ADP-ribose) glycohydrolase (PARG)
Soltu.DM.12G020160	Soltu.DM.12G020160.Hap4							54.5	58.25	Poly (ADP-ribose) glycohydrolase (PARG)
Soltu.DM.11G022920	Soltu.DM.11G022920.Hap2	0.01349	2.34476	0.0919331	0.92795	0.960656	-6.96608	123.5	116.75	Protein of unknown function (DUF707)
Soltu.DM.11G022920	Soltu.DM.11G022920.Hap1							76.3777	91.1258	Protein of unknown function (DUF707)
Soltu.DM.11G022920	Soltu.DM.11G022920.Hap4							76.3777	91.1258	Protein of unknown function (DUF707)
Soltu.DM.11G022920	Soltu.DM.11G022920.Hap3	0.01349	2.34476	0.0919331	0.92795	0.960656	-6.96608	123.5	116.75	Protein of unknown function (DUF707)
Soltu.DM.02G012750	Soltu.DM.02G012750.Hap3	0.0176756	5.18846	0.0916925	0.928138	0.96067	-7.03503	905.5	879.75	P-loop containing nucleoside triphosphate hydrolases superfamily protein
Soltu.DM.02G012750	Soltu.DM.02G012750.Hap4	0.0176756	5.18846	0.0916925	0.928138	0.96067	-7.03503	905.5	879.75	P-loop containing nucleoside triphosphate hydrolases superfamily protein
Soltu.DM.02G012750	Soltu.DM.02G012750.Hap2							73.75	70.75	P-loop containing nucleoside triphosphate hydrolases superfamily protein
Soltu.DM.02G012750	Soltu.DM.02G012750.Hap1							73.75	70.75	P-loop containing nucleoside triphosphate hydrolases superfamily protein
Soltu.DM.08G018690	Soltu.DM.08G018690.Hap3	0.0125506	2.39485	0.0876364	0.931308	0.962618	-6.96721	128.373	121.815	Protein phosphatase 2C family protein
Soltu.DM.08G018690	Soltu.DM.08G018690.Hap4	0.005068	4.48237	0.0331734	0.973968	0.986308	-7.04554	546.5	518.25	Protein phosphatase 2C family protein
Soltu.DM.02G000360	Soltu.DM.02G000360.Hap4							46.25	61.25	conserved hypothetical protein
Soltu.DM.02G000360	Soltu.DM.02G000360.Hap1	-0.0195481	2.44483	-0.0875184	0.931401	0.962682	-6.96798	133.75	134.5	conserved hypothetical protein
Soltu.DM.02G000360	Soltu.DM.02G000360.Hap2							44.5	55.25	conserved hypothetical protein
Soltu.DM.02G025120	Soltu.DM.02G025120.Hap2							107.25	83.5	FAD/NAD(P)-binding oxidoreductase family protein
Soltu.DM.02G025120	Soltu.DM.02G025120.Hap1							107.25	83.5	FAD/NAD(P)-binding oxidoreductase family protein
Soltu.DM.02G025120	Soltu.DM.02G025120.Hap4							107.25	83.5	FAD/NAD(P)-binding oxidoreductase family protein
Soltu.DM.02G025120	Soltu.DM.02G025120.Hap3	0.0135877	3.26452	0.0872623	0.931601	0.962827	-6.99666	236.25	226.5	FAD/NAD(P)-binding oxidoreductase family protein
Soltu.DM.12G021870	Soltu.DM.12G021870.Hap2							116	113	Major facilitator superfamily protein
Soltu.DM.12G021870	Soltu.DM.12G021870.Hap3							116	113	Major facilitator superfamily protein
Soltu.DM.12G021870	Soltu.DM.12G021870.Hap4	-0.0154847	3.42316	-0.086607	0.932113	0.963109	-7.00497	260.75	257.25	Major facilitator superfamily protein
Soltu.DM.04G022450	Soltu.DM.04G022450.Hap2	0.0134063	5.00293	0.0861175	0.932496	0.963194	-7.03953	785.75	745	bZIP transcription factor family protein
Soltu.DM.04G022450	Soltu.DM.04G022450.Hap3	0.0134063	5.00293	0.0861175	0.932496	0.963194	-7.03953	785.75	745	bZIP transcription factor family protein
Soltu.DM.04G022450	Soltu.DM.04G022450.Hap4	0.0134063	5.00293	0.0861175	0.932496	0.963194	-7.03953	785.75	745	bZIP transcription factor family protein
Soltu.DM.04G022450	Soltu.DM.04G022450.Hap1	0.0134063	5.00293	0.0861175	0.932496	0.963194	-7.03953	785.75	745	bZIP transcription factor family protein
Soltu.DM.01G021820	Soltu.DM.01G021820.Hap2							48.75	62.29	P-loop containing nucleoside triphosphate hydrolases superfamily protein
Soltu.DM.01G021820	Soltu.DM.01G021820.Hap1	-0.015983	3.01783	-0.0859318	0.932641	0.963313	-6.985	196.25	196.25	P-loop containing nucleoside triphosphate hydrolases superfamily protein
Soltu.DM.01G021820	Soltu.DM.01G021820.Hap4							70.5	122.027	P-loop containing nucleoside triphosphate hydrolases superfamily protein
Soltu.DM.01G021820	Soltu.DM.01G021820.Hap3							60.75	104.75	P-loop containing nucleoside triphosphate hydrolases superfamily protein
Soltu.DM.08G024750	Soltu.DM.08G024750.Hap3	0.0150648	2.41417	0.0842066	0.93399	0.96418	-6.96782	130.25	123.25	GRAM domain family protein
Soltu.DM.08G024750	Soltu.DM.08G024750.Hap4							70.75	86.25	GRAM domain family protein
Soltu.DM.12G028750	Soltu.DM.12G028750.Hap3	0.027119	2.98939	0.0787319	0.938272	0.966584	-6.98435	223.75	193	lipoxygenase
Soltu.DM.12G028750	Soltu.DM.12G028750.Hap2							49	51.5	lipoxygenase
Soltu.DM.12G028750	Soltu.DM.12G028750.Hap4	0.0303087	2.71872	0.0828864	0.935022	0.964625	-6.9743	184.25	160	lipoxygenase
Soltu.DM.12G028750	Soltu.DM.12G028750.Hap1							48	31	lipoxygenase
Soltu.DM.11G024750	Soltu.DM.11G024750.Hap1							56.5	46.5	Outer membrane OMP85 family protein
Soltu.DM.11G024750	Soltu.DM.11G024750.Hap2	-0.0144544	2.32036	-0.0821313	0.935613	0.964917	-6.96666	121.5	120	Outer membrane OMP85 family protein
Soltu.DM.11G024750	Soltu.DM.11G024750.Hap3							56.5	46.5	Outer membrane OMP85 family protein
Soltu.DM.09G031520	Soltu.DM.09G031520.Hap2							96	98.75	hypothetical protein
Soltu.DM.09G031520	Soltu.DM.09G031520.Hap4							0	0	hypothetical protein
Soltu.DM.09G031520	Soltu.DM.09G031520.Hap1							87	71	hypothetical protein
Soltu.DM.09G031520	Soltu.DM.09G031520.Hap3	0.0153259	2.59287	0.0796035	0.93759	0.966282	-6.97146	152.75	139.75	hypothetical protein
Soltu.DM.07G012200	Soltu.DM.07G012200.Hap2	-0.0155202	3.27035	-0.0789898	0.93807	0.966526	-6.99768	236	226.5	Transducin/WD40 repeat-like superfamily protein
Soltu.DM.07G012200	Soltu.DM.07G012200.Hap3	-0.0155202	3.27035	-0.0789898	0.93807	0.966526	-6.99768	236	226.5	Transducin/WD40 repeat-like superfamily protein
Soltu.DM.07G012200	Soltu.DM.07G012200.Hap4	-0.0155202	3.27035	-0.0789898	0.93807	0.966526	-6.99768	236	226.5	Transducin/WD40 repeat-like superfamily protein
Soltu.DM.07G012200	Soltu.DM.07G012200.Hap1	-0.0155202	3.27035	-0.0789898	0.93807	0.966526	-6.99768	236	226.5	Transducin/WD40 repeat-like superfamily protein
Soltu.DM.03G032940	Soltu.DM.03G032940.Hap2	-0.0128643	4.77389	-0.0789625	0.938091	0.966526	-7.0431	662.75	656	RAB geranylgeranyl transferase beta subunit
Soltu.DM.03G032940	Soltu.DM.03G032940.Hap3	-0.0126767	4.77769	-0.0776382	0.939127	0.967037	-7.04318	664.75	658	RAB geranylgeranyl transferase beta subunit
Soltu.DM.03G032940	Soltu.DM.03G032940.Hap1	-0.0102594	4.77504	-0.0627483	0.950784	0.973416	-7.04431	663.75	656.25	RAB geranylgeranyl transferase beta subunit
Soltu.DM.03G032940	Soltu.DM.03G032940.Hap4	-0.0126767	4.77769	-0.0776382	0.939127	0.967037	-7.04318	664.75	658	RAB geranylgeranyl transferase beta subunit
Soltu.DM.02G017690	Soltu.DM.02G017690.Hap3	-0.0119739	3.90407	-0.0780951	0.93877	0.966815	-7.02804	363.5	354	DNA-directed RNA polymerase family protein
Soltu.DM.02G017690	Soltu.DM.02G017690.Hap2	-0.0119739	3.90407	-0.0780951	0.93877	0.966815	-7.02804	363.5	354	DNA-directed RNA polymerase family protein
Soltu.DM.02G017690	Soltu.DM.02G017690.Hap1	-0.0119739	3.90407	-0.0780951	0.93877	0.966815	-7.02804	363.5	354	DNA-directed RNA polymerase family protein
Soltu.DM.02G017690	Soltu.DM.02G017690.Hap4	-0.0119739	3.90407	-0.0780951	0.93877	0.966815	-7.02804	363.5	354	DNA-directed RNA polymerase family protein
Soltu.DM.12G028160	Soltu.DM.12G028160.Hap3							22.25	11	hypothetical protein/NB-ARC domain-containing disease resistance protein/NB-ARC domain-containing disease resistance protein/NB-ARC domain-containing disease resistance protein
Soltu.DM.12G028160	Soltu.DM.12G028160.Hap4							6	11.25	hypothetical protein/NB-ARC domain-containing disease resistance protein/NB-ARC domain-containing disease resistance protein/NB-ARC domain-containing disease resistance protein
Soltu.DM.12G028160	Soltu.DM.12G028160.Hap2	0.0119422	3.34138	0.0757972	0.940568	0.96777	-7.00165	247.5	238.75	hypothetical protein/NB-ARC domain-containing disease resistance protein/NB-ARC domain-containing disease resistance protein/NB-ARC domain-containing disease resistance protein
Soltu.DM.10G010300	Soltu.DM.10G010300.Hap3	-0.0126481	4.83599	-0.0743768	0.941679	0.968291	-7.04289	696	669.25	Phosphoribosyltransferase family protein
Soltu.DM.10G010300	Soltu.DM.10G010300.Hap1	-0.0126481	4.83599	-0.0743768	0.941679	0.968291	-7.04289	696	669.25	Phosphoribosyltransferase family protein
Soltu.DM.10G010300	Soltu.DM.10G010300.Hap4	-0.0126481	4.83599	-0.0743768	0.941679	0.968291	-7.04289	696	669.25	Phosphoribosyltransferase family protein
Soltu.DM.10G010300	Soltu.DM.10G010300.Hap2	-0.0126481	4.83599	-0.0743768	0.941679	0.968291	-7.04289	696	669.25	Phosphoribosyltransferase family protein
Soltu.DM.02G027630	Soltu.DM.02G027630.Hap3	0.00240559	2.55589	0.0124472	0.990231	0.994607	-6.97395	144.631	137.753	ADP-ribosylation factor-like A1C
Soltu.DM.02G027630	Soltu.DM.02G027630.Hap2	0.00240559	2.55589	0.0124472	0.990231	0.994607	-6.97395	144.631	137.753	ADP-ribosylation factor-like A1C
Soltu.DM.02G027630	Soltu.DM.02G027630.Hap1	0.00240559	2.55589	0.0124472	0.990231	0.994607	-6.97395	144.631	137.753	ADP-ribosylation factor-like A1C
Soltu.DM.02G027630	Soltu.DM.02G027630.Hap4	-0.0141796	2.54752	-0.0729895	0.942765	0.96919	-6.97103	143.381	137.753	ADP-ribosylation factor-like A1C
Soltu.DM.09G017910	Soltu.DM.09G017910.Hap4							192.5	88.5	conserved hypothetical protein
Soltu.DM.09G017910	Soltu.DM.09G017910.Hap1							41.5	193.25	conserved hypothetical protein
Soltu.DM.09G017910	Soltu.DM.09G017910.Hap3							54.25	221.5	conserved hypothetical protein
Soltu.DM.09G017910	Soltu.DM.09G017910.Hap2	-0.0112708	2.78305	-0.0719118	0.943609	0.969592	-6.97702	166.75	160	conserved hypothetical protein
Soltu.DM.08G027930	Soltu.DM.08G027930.Hap4	-0.0142435	4.50641	-0.0716304	0.943829	0.969681	-7.04363	562.25	535	NAD(P)-binding Rossmann-fold superfamily protein
Soltu.DM.06G009560	Soltu.DM.06G009560.Hap3	0.01081	6.34597	0.0714153	0.943997	0.969681	-6.99188	1997.75	1920.31	fatty acid desaturase
Soltu.DM.06G009560	Soltu.DM.06G009560.Hap4	0.01081	6.34597	0.0714153	0.943997	0.969681	-6.99188	1997.75	1920.31	fatty acid desaturase
Soltu.DM.06G009560	Soltu.DM.06G009560.Hap1	0.01081	6.34597	0.0714153	0.943997	0.969681	-6.99188	1997.75	1920.31	fatty acid desaturase
Soltu.DM.06G009560	Soltu.DM.06G009560.Hap2	0.01081	6.34597	0.0714153	0.943997	0.969681	-6.99188	1997.75	1920.31	fatty acid desaturase
Soltu.DM.02G022490	Soltu.DM.02G022490.Hap1							3.5	2.75	Transcription factor TFIIIC, tau55-related protein
Soltu.DM.02G022490	Soltu.DM.02G022490.Hap3							0.75	13	Transcription factor TFIIIC, tau55-related protein
Soltu.DM.02G022490	Soltu.DM.02G022490.Hap4	-0.0100372	2.72784	-0.068098	0.946594	0.971386	-6.9756	160.75	153.75	Transcription factor TFIIIC, tau55-related protein
Soltu.DM.02G022490	Soltu.DM.02G022490.Hap2							3.5	2.75	Transcription factor TFIIIC, tau55-related protein
Soltu.DM.05G027210	Soltu.DM.05G027210.Hap4	-0.00190515	4.07139	-0.012578	0.990128	0.994607	-7.0372	409	391.5	Inositol monophosphatase family protein
Soltu.DM.05G027210	Soltu.DM.05G027210.Hap3	-0.00190515	4.07139	-0.012578	0.990128	0.994607	-7.0372	409	391.5	Inositol monophosphatase family protein
Soltu.DM.05G027210	Soltu.DM.05G027210.Hap1	-0.0102068	4.01033	-0.0669731	0.947475	0.971563	-7.03288	391.25	375	Inositol monophosphatase family protein
Soltu.DM.05G027210	Soltu.DM.05G027210.Hap2	-0.00190515	4.07139	-0.012578	0.990128	0.994607	-7.0372	409	391.5	Inositol monophosphatase family protein
Soltu.DM.08G014360	Soltu.DM.08G014360.Hap4							103	72.75	Protein kinase family protein with leucine-rich repeat domain
Soltu.DM.08G014360	Soltu.DM.08G014360.Hap3							105.75	101.75	Protein kinase family protein with leucine-rich repeat domain
Soltu.DM.08G014360	Soltu.DM.08G014360.Hap2	-0.0107281	2.33063	-0.066176	0.948099	0.971844	-6.96804	122	117.75	Protein kinase family protein with leucine-rich repeat domain
Soltu.DM.08G014360	Soltu.DM.08G014360.Hap1	-0.0107281	2.33063	-0.066176	0.948099	0.971844	-6.96804	122	117.75	Protein kinase family protein with leucine-rich repeat domain
Soltu.DM.11G025130	Soltu.DM.11G025130.Hap3							128	103.75	2-oxoglutarate (2OG) and Fe(II)-dependent oxygenase superfamily protein
Soltu.DM.11G025130	Soltu.DM.11G025130.Hap2							103	40	2-oxoglutarate (2OG) and Fe(II)-dependent oxygenase superfamily protein
Soltu.DM.11G025130	Soltu.DM.11G025130.Hap1	0.0108397	5.5051	0.0654918	0.948635	0.972176	-7.02737	1123	1053.75	2-oxoglutarate (2OG) and Fe(II)-dependent oxygenase superfamily protein
Soltu.DM.12G022330	Soltu.DM.12G022330.Hap2	0.0141564	3.13623	0.063603	0.950114	0.973023	-6.99222	220.25	210	cyclic nucleotide-gated cation channel
Soltu.DM.12G022330	Soltu.DM.12G022330.Hap4	0.0141564	3.13623	0.063603	0.950114	0.973023	-6.99222	220.25	210	cyclic nucleotide-gated cation channel
Soltu.DM.12G022330	Soltu.DM.12G022330.Hap3	0.0141564	3.13623	0.063603	0.950114	0.973023	-6.99222	220.25	210	cyclic nucleotide-gated cation channel
Soltu.DM.04G037650	Soltu.DM.04G037650.Hap1	0.0112668	2.49741	0.0620772	0.951309	0.973706	-6.97086	138.25	130.75	Plant U-Box
Soltu.DM.04G037650	Soltu.DM.04G037650.Hap2	0.0112668	2.49741	0.0620772	0.951309	0.973706	-6.97086	138.25	130.75	Plant U-Box
Soltu.DM.04G037650	Soltu.DM.04G037650.Hap3							92.25	65.75	Plant U-Box
Soltu.DM.08G024350	Soltu.DM.08G024350.Hap3							76.5	68.75	myb-like transcription factor family protein
Soltu.DM.08G024350	Soltu.DM.08G024350.Hap4	-0.0153623	3.38667	-0.0591356	0.953614	0.974946	-7.00522	260.75	252.75	myb-like transcription factor family protein
Soltu.DM.05G011790	Soltu.DM.05G011790.Hap3	0.00917552	3.93778	0.0568849	0.955377	0.976283	-7.03085	377.5	360.5	HCP-like superfamily protein with MYND-type zinc finger
Soltu.DM.05G011790	Soltu.DM.05G011790.Hap4							116.5	134.75	HCP-like superfamily protein with MYND-type zinc finger
Soltu.DM.05G011790	Soltu.DM.05G011790.Hap1	0.00917552	3.93778	0.0568849	0.955377	0.976283	-7.03085	377.5	360.5	HCP-like superfamily protein with MYND-type zinc finger
Soltu.DM.05G011790	Soltu.DM.05G011790.Hap2	0.00917552	3.93778	0.0568849	0.955377	0.976283	-7.03085	377.5	360.5	HCP-like superfamily protein with MYND-type zinc finger
Soltu.DM.06G026070	Soltu.DM.06G026070.Hap2							24.25	11	ABC2 homolog
Soltu.DM.06G026070	Soltu.DM.06G026070.Hap4	0.00950505	2.64158	0.0567678	0.955469	0.97632	-6.97416	151.75	146.5	ABC2 homolog
Soltu.DM.06G026070	Soltu.DM.06G026070.Hap1							1	0.5	ABC2 homolog
Soltu.DM.06G026070	Soltu.DM.06G026070.Hap3							22	9.25	ABC2 homolog
Soltu.DM.04G002240	Soltu.DM.04G002240.Hap2							84	88.5	Chaperone DnaJ-domain superfamily protein
Soltu.DM.04G002240	Soltu.DM.04G002240.Hap3	-0.00957604	2.99761	-0.05611	0.955984	0.976593	-6.98636	195.5	189	Chaperone DnaJ-domain superfamily protein
Soltu.DM.04G002240	Soltu.DM.04G002240.Hap1	0.00178772	3.98774	0.0117739	0.990759	0.994707	-7.03433	389	375	Chaperone DnaJ-domain superfamily protein
Soltu.DM.02G033250	Soltu.DM.02G033250.Hap4	-0.0091682	2.56679	-0.0555905	0.956391	0.976684	-6.97261	144	140.5	zinc finger (CCCH-type) family protein / RNA recognition motif (RRM)-containing protein
Soltu.DM.02G033250	Soltu.DM.02G033250.Hap3	-0.0091682	2.56679	-0.0555905	0.956391	0.976684	-6.97261	144	140.5	zinc finger (CCCH-type) family protein / RNA recognition motif (RRM)-containing protein
Soltu.DM.02G033250	Soltu.DM.02G033250.Hap2							105.5	106.5	zinc finger (CCCH-type) family protein / RNA recognition motif (RRM)-containing protein
Soltu.DM.02G033250	Soltu.DM.02G033250.Hap1							108.75	113	zinc finger (CCCH-type) family protein / RNA recognition motif (RRM)-containing protein
Soltu.DM.02G014000	Soltu.DM.02G014000.Hap4	0.00683885	9.65849	0.0342842	0.973096	0.985861	-6.87041	20081.1	19019.8	chlorophyll A/B binding protein
Soltu.DM.02G014000	Soltu.DM.02G014000.Hap1	0.0110632	9.65615	0.0553744	0.956561	0.976804	-6.8695	20080.4	18962.5	chlorophyll A/B binding protein
Soltu.DM.02G014000	Soltu.DM.02G014000.Hap2	0.00683885	9.65849	0.0342842	0.973096	0.985861	-6.87041	20081.1	19019.8	chlorophyll A/B binding protein
Soltu.DM.02G014000	Soltu.DM.02G014000.Hap3	0.00180761	9.66094	0.00902556	0.992916	0.995782	-6.87091	20078.6	19089	chlorophyll A/B binding protein
Soltu.DM.10G019180	Soltu.DM.10G019180.Hap3	-0.00904047	2.14858	-0.0538011	0.957794	0.977515	-6.96681	107.5	104.5	RNI-like superfamily protein
Soltu.DM.10G019180	Soltu.DM.10G019180.Hap1	-0.00904047	2.14858	-0.0538011	0.957794	0.977515	-6.96681	107.5	104.5	RNI-like superfamily protein
Soltu.DM.10G019180	Soltu.DM.10G019180.Hap4	-0.00904047	2.14858	-0.0538011	0.957794	0.977515	-6.96681	107.5	104.5	RNI-like superfamily protein
Soltu.DM.10G019180	Soltu.DM.10G019180.Hap2							99	91.5	RNI-like superfamily protein
Soltu.DM.04G038090	Soltu.DM.04G038090.Hap1	-0.0106596	2.60968	-0.0536763	0.957891	0.977515	-6.9736	147.5	146	Auxin efflux carrier family protein
Soltu.DM.04G038090	Soltu.DM.04G038090.Hap2	-0.0106596	2.60968	-0.0536763	0.957891	0.977515	-6.9736	147.5	146	Auxin efflux carrier family protein
Soltu.DM.04G038090	Soltu.DM.04G038090.Hap3							78.1284	61.0664	Auxin efflux carrier family protein
Soltu.DM.04G038090	Soltu.DM.04G038090.Hap4	-0.0106596	2.60968	-0.0536763	0.957891	0.977515	-6.9736	147.5	146	Auxin efflux carrier family protein
Soltu.DM.08G015170	Soltu.DM.08G015170.Hap4							46.25	36.75	Major facilitator superfamily protein
Soltu.DM.08G015170	Soltu.DM.08G015170.Hap3	-0.0108558	2.95095	-0.0534619	0.958059	0.977656	-6.98451	191	188.75	Major facilitator superfamily protein
Soltu.DM.07G018100	Soltu.DM.07G018100.Hap4	0.00832202	7.76623	0.0531537	0.958301	0.977768	-6.94013	5325.25	5098	beta-amylase
Soltu.DM.09G019740	Soltu.DM.09G019740.Hap1							55.25	49.25	RAN GTPase activating protein
Soltu.DM.09G019740	Soltu.DM.09G019740.Hap4	0.00858389	3.18457	0.0525533	0.958772	0.978041	-6.99524	222	215.75	RAN GTPase activating protein
Soltu.DM.09G019740	Soltu.DM.09G019740.Hap2							55.25	49.25	RAN GTPase activating protein
Soltu.DM.09G020590	Soltu.DM.09G020590.Hap2	0.0079598	2.28768	0.0523883	0.958901	0.978142	-6.96837	119.75	113.25	Copine (Calcium-dependent phospholipid-binding protein) family
Soltu.DM.09G020590	Soltu.DM.09G020590.Hap3							120	84.25	Copine (Calcium-dependent phospholipid-binding protein) family
Soltu.DM.09G020590	Soltu.DM.09G020590.Hap1							78.25	71.25	Copine (Calcium-dependent phospholipid-binding protein) family
Soltu.DM.01G035640	Soltu.DM.01G035640.Hap4							76.25	131	ARM repeat superfamily protein
Soltu.DM.01G035640	Soltu.DM.01G035640.Hap3	-0.00884901	2.45316	-0.0522631	0.958999	0.97818	-6.97071	133	127.25	ARM repeat superfamily protein
Soltu.DM.01G035640	Soltu.DM.01G035640.Hap2	-0.00884901	2.45316	-0.0522631	0.958999	0.97818	-6.97071	133	127.25	ARM repeat superfamily protein
Soltu.DM.01G035640	Soltu.DM.01G035640.Hap1							59	73	ARM repeat superfamily protein
Soltu.DM.04G030250	Soltu.DM.04G030250.Hap1							12.5	6	homeobox protein
Soltu.DM.04G030250	Soltu.DM.04G030250.Hap4	0.0104178	2.78021	0.0504831	0.960394	0.979167	-6.97833	172.75	163.75	homeobox protein
Soltu.DM.04G030250	Soltu.DM.04G030250.Hap3							36.5	21.75	homeobox protein
Soltu.DM.04G030250	Soltu.DM.04G030250.Hap2							12.5	6	homeobox protein
Soltu.DM.09G030270	Soltu.DM.09G030270.Hap4							99	134.75	cytochrome P450, family 83, subfamily B, polypeptide
Soltu.DM.09G030270	Soltu.DM.09G030270.Hap1							30.25	21.25	cytochrome P450, family 83, subfamily B, polypeptide
Soltu.DM.09G030270	Soltu.DM.09G030270.Hap2	0.00946931	2.3933	0.0483947	0.962031	0.979814	-6.97	127.75	126	cytochrome P450, family 83, subfamily B, polypeptide
Soltu.DM.09G030270	Soltu.DM.09G030270.Hap3							26.5	53.5	cytochrome P450, family 83, subfamily B, polypeptide
Soltu.DM.01G001240	Soltu.DM.01G001240.Hap1							10.75	18.25	receptor like protein
Soltu.DM.01G001240	Soltu.DM.01G001240.Hap4	-0.0106798	2.70368	-0.0451244	0.964595	0.981177	-6.97635	158.75	161.25	receptor like protein
Soltu.DM.01G001240	Soltu.DM.01G001240.Hap2							10.75	18.25	receptor like protein
Soltu.DM.01G001240	Soltu.DM.01G001240.Hap3							10.75	18.25	receptor like protein
Soltu.DM.07G021940	Soltu.DM.07G021940.Hap2							107.359	123.228	galacturonosyltransferase
Soltu.DM.07G021940	Soltu.DM.07G021940.Hap4							109.117	117	galacturonosyltransferase
Soltu.DM.07G021940	Soltu.DM.07G021940.Hap3	0.00820079	2.36816	0.0443094	0.965234	0.981579	-6.96984	125.396	122.75	galacturonosyltransferase
Soltu.DM.07G021940	Soltu.DM.07G021940.Hap1							107.359	123.228	galacturonosyltransferase
Soltu.DM.11G024360	Soltu.DM.11G024360.Hap3							78.75	76.75	maternal effect embryo arrest
Soltu.DM.11G024360	Soltu.DM.11G024360.Hap4							0	0	maternal effect embryo arrest
Soltu.DM.11G024360	Soltu.DM.11G024360.Hap1	0.00681994	2.69924	0.0440368	0.965448	0.981734	-6.97632	159.25	152	maternal effect embryo arrest
Soltu.DM.11G024360	Soltu.DM.11G024360.Hap2							95	78.25	maternal effect embryo arrest
Soltu.DM.05G025520	Soltu.DM.05G025520.Hap3	0.00638228	4.27428	0.0429589	0.966293	0.982314	-7.04174	473.75	454.25	Ankyrin repeat family protein
Soltu.DM.05G025520	Soltu.DM.05G025520.Hap1	-0.000277966	4.18987	-0.00188958	0.998517	0.999363	-7.04074	445	427.25	Ankyrin repeat family protein
Soltu.DM.05G025520	Soltu.DM.05G025520.Hap2	0.00638228	4.27428	0.0429589	0.966293	0.982314	-7.04174	473.75	454.25	Ankyrin repeat family protein
Soltu.DM.05G025520	Soltu.DM.05G025520.Hap4	0.005658	4.29678	0.0384933	0.969795	0.984044	-7.04244	480.5	461.5	Ankyrin repeat family protein
Soltu.DM.02G017310	Soltu.DM.02G017310.Hap4	0.00694652	3.97038	0.0422685	0.966834	0.98257	-7.03282	384.25	373.75	receptor like protein
Soltu.DM.02G017310	Soltu.DM.02G017310.Hap2	0.00694652	3.97038	0.0422685	0.966834	0.98257	-7.03282	384.25	373.75	receptor like protein
Soltu.DM.02G017310	Soltu.DM.02G017310.Hap3	0.00694652	3.97038	0.0422685	0.966834	0.98257	-7.03282	384.25	373.75	receptor like protein
Soltu.DM.02G017310	Soltu.DM.02G017310.Hap1	0.00694652	3.97038	0.0422685	0.966834	0.98257	-7.03282	384.25	373.75	receptor like protein
Soltu.DM.10G000040	Soltu.DM.10G000040.Hap2	-0.00785098	7.26392	-0.0421266	0.966945	0.98257	-6.95928	3749.25	3735.25	pseudo-response regulator
Soltu.DM.10G000040	Soltu.DM.10G000040.Hap3	0.00117693	6.62199	0.00616535	0.995161	0.997085	-6.98374	2405.5	2399.25	pseudo-response regulator
Soltu.DM.10G000040	Soltu.DM.10G000040.Hap1	-0.00785098	7.26392	-0.0421266	0.966945	0.98257	-6.95928	3749.25	3735.25	pseudo-response regulator
Soltu.DM.09G030600	Soltu.DM.09G030600.Hap4							0	0	Pentatricopeptide repeat (PPR) superfamily protein
Soltu.DM.09G030600	Soltu.DM.09G030600.Hap1							0	0	Pentatricopeptide repeat (PPR) superfamily protein
Soltu.DM.09G030600	Soltu.DM.09G030600.Hap3							0	0.25	Pentatricopeptide repeat (PPR) superfamily protein
Soltu.DM.09G030600	Soltu.DM.09G030600.Hap2	-0.00706611	2.98985	-0.0413523	0.967553	0.983003	-6.98678	193.75	190.75	Pentatricopeptide repeat (PPR) superfamily protein
Soltu.DM.08G029470	Soltu.DM.08G029470.Hap1							2.11118	340.565	Galactose-binding protein
Soltu.DM.08G029470	Soltu.DM.08G029470.Hap4	0.00617268	2.4348	0.0404332	0.968273	0.983427	-6.97101	133	125	Galactose-binding protein
Soltu.DM.08G029470	Soltu.DM.08G029470.Hap3							105.25	67.5	Galactose-binding protein
Soltu.DM.08G029470	Soltu.DM.08G029470.Hap2							0	0	Galactose-binding protein
Soltu.DM.02G003900	Soltu.DM.02G003900.Hap2							121.75	110	BTB/POZ domain-containing protein
Soltu.DM.02G003900	Soltu.DM.02G003900.Hap3	0.00852358	2.48309	0.0387319	0.969608	0.984033	-6.97184	137.75	131.25	BTB/POZ domain-containing protein
Soltu.DM.02G003900	Soltu.DM.02G003900.Hap4							121.75	110	BTB/POZ domain-containing protein
Soltu.DM.02G003900	Soltu.DM.02G003900.Hap1							137.25	108.75	BTB/POZ domain-containing protein
Soltu.DM.02G016420	Soltu.DM.02G016420.Hap3	0.00600399	4.20862	0.037399	0.970653	0.984533	-7.04046	453	441	alpha/beta-Hydrolases superfamily protein
Soltu.DM.02G016420	Soltu.DM.02G016420.Hap4							0	0	alpha/beta-Hydrolases superfamily protein
Soltu.DM.02G016420	Soltu.DM.02G016420.Hap2	0.00600399	4.20862	0.037399	0.970653	0.984533	-7.04046	453	441	alpha/beta-Hydrolases superfamily protein
Soltu.DM.02G016420	Soltu.DM.02G016420.Hap1	0.00600399	4.20862	0.037399	0.970653	0.984533	-7.04046	453	441	alpha/beta-Hydrolases superfamily protein
Soltu.DM.03G013050	Soltu.DM.03G013050.Hap3							87.6394	40.1567	conserved hypothetical protein
Soltu.DM.03G013050	Soltu.DM.03G013050.Hap4							78.2946	59.7431	conserved hypothetical protein
Soltu.DM.03G013050	Soltu.DM.03G013050.Hap1							48.7664	73.7946	conserved hypothetical protein
Soltu.DM.03G013050	Soltu.DM.03G013050.Hap2	0.00477495	4.38549	0.0338234	0.973458	0.98609	-7.04425	512.25	486.75	conserved hypothetical protein
Soltu.DM.02G013570	Soltu.DM.02G013570.Hap1	-0.00574469	2.97016	-0.0324777	0.974513	0.986467	-6.98628	190	188.25	alpha-mannosidase
Soltu.DM.02G013570	Soltu.DM.02G013570.Hap3	-0.00574469	2.97016	-0.0324777	0.974513	0.986467	-6.98628	190	188.25	alpha-mannosidase
Soltu.DM.02G013570	Soltu.DM.02G013570.Hap2	-0.00574469	2.97016	-0.0324777	0.974513	0.986467	-6.98628	190	188.25	alpha-mannosidase
Soltu.DM.02G013570	Soltu.DM.02G013570.Hap4	-0.00574469	2.97016	-0.0324777	0.974513	0.986467	-6.98628	190	188.25	alpha-mannosidase
Soltu.DM.05G012910	Soltu.DM.05G012910.Hap1							100	35.75	THO2
Soltu.DM.05G012910	Soltu.DM.05G012910.Hap3							14.25	1418	THO2
Soltu.DM.05G012910	Soltu.DM.05G012910.Hap2							41.5	43	THO2
Soltu.DM.05G012910	Soltu.DM.05G012910.Hap4	-0.0144755	3.25261	-0.0319554	0.974923	0.986592	-6.99953	291.75	233	THO2
Soltu.DM.10G013440	Soltu.DM.10G013440.Hap3	-0.0046492	5.27013	-0.0315773	0.97522	0.986657	-7.03676	941.5	897.75	NAD(P)-binding Rossmann-fold superfamily protein
Soltu.DM.10G013440	Soltu.DM.10G013440.Hap2	-0.0046492	5.27013	-0.0315773	0.97522	0.986657	-7.03676	941.5	897.75	NAD(P)-binding Rossmann-fold superfamily protein
Soltu.DM.10G013440	Soltu.DM.10G013440.Hap4	-0.0046492	5.27013	-0.0315773	0.97522	0.986657	-7.03676	941.5	897.75	NAD(P)-binding Rossmann-fold superfamily protein
Soltu.DM.10G013440	Soltu.DM.10G013440.Hap1	-0.0046492	5.27013	-0.0315773	0.97522	0.986657	-7.03676	941.5	897.75	NAD(P)-binding Rossmann-fold superfamily protein
Soltu.DM.09G006790	Soltu.DM.09G006790.Hap3	0.00666762	2.90987	0.0315459	0.975244	0.986657	-6.9838	184.75	182	Amidase family protein
Soltu.DM.09G006790	Soltu.DM.09G006790.Hap4							86.5	144.25	Amidase family protein
Soltu.DM.09G006790	Soltu.DM.09G006790.Hap2							37.5	41.5	Amidase family protein
Soltu.DM.09G006790	Soltu.DM.09G006790.Hap1							119.75	98	Amidase family protein
Soltu.DM.01G035010	Soltu.DM.01G035010.Hap2	-0.00452786	2.88295	-0.028829	0.977376	0.988145	-6.9828	178.75	174	SET domain protein
Soltu.DM.01G035010	Soltu.DM.01G035010.Hap1							86.5	90.75	SET domain protein
Soltu.DM.01G035010	Soltu.DM.01G035010.Hap3							143.25	106.25	SET domain protein
Soltu.DM.01G035010	Soltu.DM.01G035010.Hap4							123.25	84.5	SET domain protein
Soltu.DM.07G003590	Soltu.DM.07G003590.Hap1							125.75	99.5	nucleoporin
Soltu.DM.07G003590	Soltu.DM.07G003590.Hap4							118	101.75	nucleoporin
Soltu.DM.07G003590	Soltu.DM.07G003590.Hap2	-0.00523655	2.17329	-0.0287833	0.977412	0.988145	-6.96812	110	108.75	nucleoporin
Soltu.DM.07G003590	Soltu.DM.07G003590.Hap3	-0.00523655	2.17329	-0.0287833	0.977412	0.988145	-6.96812	110	108.75	nucleoporin
Soltu.DM.06G015030	Soltu.DM.06G015030.Hap2							63.75	79.7009	CVP2 like
Soltu.DM.06G015030	Soltu.DM.06G015030.Hap1							64	150	CVP2 like
Soltu.DM.06G015030	Soltu.DM.06G015030.Hap3							63.75	79.7009	CVP2 like
Soltu.DM.06G015030	Soltu.DM.06G015030.Hap4	0.00485012	2.61584	0.0273559	0.978531	0.988904	-6.97488	149.75	146.75	CVP2 like
Soltu.DM.07G001890	Soltu.DM.07G001890.Hap1	-0.00417097	5.83085	-0.0238694	0.981267	0.989871	-7.01616	1390.5	1373	Protein kinase superfamily protein
Soltu.DM.07G001890	Soltu.DM.07G001890.Hap4	-0.00417097	5.83085	-0.0238694	0.981267	0.989871	-7.01616	1390.5	1373	Protein kinase superfamily protein
Soltu.DM.07G001890	Soltu.DM.07G001890.Hap2	0.00345561	5.67397	0.0200501	0.984264	0.991463	-7.02286	1250.75	1228	Protein kinase superfamily protein
Soltu.DM.07G001890	Soltu.DM.07G001890.Hap3	-0.00417097	5.83085	-0.0238694	0.981267	0.989871	-7.01616	1390.5	1373	Protein kinase superfamily protein
Soltu.DM.06G023720	Soltu.DM.06G023720.Hap2							105.5	113.75	Single hybrid motif superfamily protein
Soltu.DM.06G023720	Soltu.DM.06G023720.Hap3							75.75	85	Single hybrid motif superfamily protein
Soltu.DM.06G023720	Soltu.DM.06G023720.Hap1							76.75	69	Single hybrid motif superfamily protein
Soltu.DM.06G023720	Soltu.DM.06G023720.Hap4	0.00366019	2.67941	0.0222663	0.982525	0.990572	-6.97655	156.75	149.25	Single hybrid motif superfamily protein
Soltu.DM.03G036760	Soltu.DM.03G036760.Hap2	0.00129191	4.52011	0.00876101	0.993124	0.995913	-7.04638	559	540	CTC-interacting domain
Soltu.DM.03G036760	Soltu.DM.03G036760.Hap3	0.00316912	4.29748	0.0218323	0.982865	0.990697	-7.04299	479.5	460.25	CTC-interacting domain
Soltu.DM.03G036760	Soltu.DM.03G036760.Hap1	0.00316912	4.29748	0.0218323	0.982865	0.990697	-7.04299	479.5	460.25	CTC-interacting domain
Soltu.DM.03G036760	Soltu.DM.03G036760.Hap4	0.00316912	4.29748	0.0218323	0.982865	0.990697	-7.04299	479.5	460.25	CTC-interacting domain
Soltu.DM.08G022190	Soltu.DM.08G022190.Hap3							51.125	88	Transcription factor jumonji (jmj) family protein / zinc finger (C5HC2 type) family protein
Soltu.DM.08G022190	Soltu.DM.08G022190.Hap1							50.5	59	Transcription factor jumonji (jmj) family protein / zinc finger (C5HC2 type) family protein
Soltu.DM.08G022190	Soltu.DM.08G022190.Hap4	-0.0031687	2.23514	-0.0217929	0.982896	0.990698	-6.96895	114.334	109.875	Transcription factor jumonji (jmj) family protein / zinc finger (C5HC2 type) family protein
Soltu.DM.10G005980	Soltu.DM.10G005980.Hap4	-0.00312002	4.25143	-0.019842	0.984427	0.991463	-7.04201	462.75	453.25	Mechanosensitive ion channel protein
Soltu.DM.10G005980	Soltu.DM.10G005980.Hap1							23.75	27.75	Mechanosensitive ion channel protein
Soltu.DM.10G005980	Soltu.DM.10G005980.Hap2							23.75	27.75	Mechanosensitive ion channel protein
Soltu.DM.10G005980	Soltu.DM.10G005980.Hap3	-0.00312002	4.25143	-0.019842	0.984427	0.991463	-7.04201	462.75	453.25	Mechanosensitive ion channel protein
Soltu.DM.07G024470	Soltu.DM.07G024470.Hap4							63.75	68.75	Regulator of chromosome condensation (RCC1) family protein
Soltu.DM.07G024470	Soltu.DM.07G024470.Hap3	0.00286414	2.76481	0.0179308	0.985927	0.992157	-6.97902	167	159.5	Regulator of chromosome condensation (RCC1) family protein
Soltu.DM.07G024470	Soltu.DM.07G024470.Hap1							75.75	66.5	Regulator of chromosome condensation (RCC1) family protein
Soltu.DM.03G008510	Soltu.DM.03G008510.Hap4	0.00305947	2.19377	0.0173937	0.986349	0.992247	-6.9686	111.5	109.5	Phosphoglycerate mutase-like family protein
Soltu.DM.03G008510	Soltu.DM.03G008510.Hap2	0.00305947	2.19377	0.0173937	0.986349	0.992247	-6.9686	111.5	109.5	Phosphoglycerate mutase-like family protein
Soltu.DM.03G008510	Soltu.DM.03G008510.Hap1	0.00305947	2.19377	0.0173937	0.986349	0.992247	-6.9686	111.5	109.5	Phosphoglycerate mutase-like family protein
Soltu.DM.03G008510	Soltu.DM.03G008510.Hap3	0.00305947	2.19377	0.0173937	0.986349	0.992247	-6.9686	111.5	109.5	Phosphoglycerate mutase-like family protein
Soltu.DM.08G021110	Soltu.DM.08G021110.Hap4	0.00243753	4.4629	0.0166426	0.986938	0.992498	-7.04576	538.5	512.75	Formin Homology
Soltu.DM.05G019010	Soltu.DM.05G019010.Hap2							90.675	110.344	phosphorylethanolamine cytidylyltransferase
Soltu.DM.05G019010	Soltu.DM.05G019010.Hap4	-0.00270125	2.60922	-0.0147509	0.988423	0.993711	-6.97501	147.75	145.5	phosphorylethanolamine cytidylyltransferase
Soltu.DM.05G019010	Soltu.DM.05G019010.Hap1							90.675	110.344	phosphorylethanolamine cytidylyltransferase
Soltu.DM.05G019010	Soltu.DM.05G019010.Hap3							90.675	110.344	phosphorylethanolamine cytidylyltransferase
Soltu.DM.12G008910	Soltu.DM.12G008910.Hap3							95.25	83.25	conserved hypothetical protein
Soltu.DM.12G008910	Soltu.DM.12G008910.Hap4							75	66.25	conserved hypothetical protein
Soltu.DM.12G008910	Soltu.DM.12G008910.Hap1	0.00241907	2.26171	0.0144663	0.988646	0.993874	-6.9694	118	113.75	conserved hypothetical protein
Soltu.DM.12G008910	Soltu.DM.12G008910.Hap2							54	68.5	conserved hypothetical protein
Soltu.DM.01G049830	Soltu.DM.01G049830.Hap2	0.00276636	2.34062	0.0129202	0.989859	0.994607	-6.9704	126	123.5	BEL1-like homeodomain
Soltu.DM.01G049830	Soltu.DM.01G049830.Hap1							84.5	107.5	BEL1-like homeodomain
Soltu.DM.01G049830	Soltu.DM.01G049830.Hap4							84.5	107.5	BEL1-like homeodomain
Soltu.DM.01G049830	Soltu.DM.01G049830.Hap3							84.5	107.5	BEL1-like homeodomain
Soltu.DM.02G028720	Soltu.DM.02G028720.Hap2							52.75	43	mitogen-activated protein kinase kinase kinase
Soltu.DM.02G028720	Soltu.DM.02G028720.Hap3							66	43.25	mitogen-activated protein kinase kinase kinase
Soltu.DM.02G028720	Soltu.DM.02G028720.Hap1	0.00251702	3.29306	0.011338	0.991101	0.994879	-7.00209	243.5	235.25	mitogen-activated protein kinase kinase kinase
Soltu.DM.02G028720	Soltu.DM.02G028720.Hap4							94.5	80.75	mitogen-activated protein kinase kinase kinase
Soltu.DM.12G011050	Soltu.DM.12G011050.Hap3							50.1667	49.75	F-box/RNI-like superfamily protein
Soltu.DM.12G011050	Soltu.DM.12G011050.Hap2							50.1667	49.75	F-box/RNI-like superfamily protein
Soltu.DM.12G011050	Soltu.DM.12G011050.Hap4							50.1667	49.75	F-box/RNI-like superfamily protein
Soltu.DM.12G011050	Soltu.DM.12G011050.Hap1	-0.00151668	2.85795	-0.00953473	0.992516	0.995615	-6.9823	175.75	168.25	F-box/RNI-like superfamily protein
Soltu.DM.11G024760	Soltu.DM.11G024760.Hap1							0	0	P-loop containing nucleoside triphosphate hydrolases superfamily protein
Soltu.DM.11G024760	Soltu.DM.11G024760.Hap3	-0.0011968	4.90264	-0.00808992	0.99365	0.996171	-7.04502	730.75	694	P-loop containing nucleoside triphosphate hydrolases superfamily protein
Soltu.DM.11G024760	Soltu.DM.11G024760.Hap2	-0.0011968	4.90264	-0.00808992	0.99365	0.996171	-7.04502	730.75	694	P-loop containing nucleoside triphosphate hydrolases superfamily protein
Soltu.DM.01G050380	Soltu.DM.01G050380.Hap1							66.75	50.25	peptidylprolyl cis/trans isomerase, NIMA-interacting
Soltu.DM.01G050380	Soltu.DM.01G050380.Hap2							77.5	66.5	peptidylprolyl cis/trans isomerase, NIMA-interacting
Soltu.DM.01G050380	Soltu.DM.01G050380.Hap3	-0.00137655	2.7711	-0.00752109	0.994097	0.996454	-6.97935	169.75	158.5	peptidylprolyl cis/trans isomerase, NIMA-interacting
Soltu.DM.02G002790	Soltu.DM.02G002790.Hap4	0.00130971	3.55287	0.00697312	0.994527	0.996676	-7.01541	288.75	282.753	toprim domain-containing protein
Soltu.DM.02G002790	Soltu.DM.02G002790.Hap2							6	2.5	toprim domain-containing protein
Soltu.DM.02G002790	Soltu.DM.02G002790.Hap1							0	0	toprim domain-containing protein
Soltu.DM.01G033920	Soltu.DM.01G033920.Hap2	-0.000183199	2.26468	-0.00112073	0.99912	0.999645	-6.96954	117.25	113	transmembrane protein-related
Soltu.DM.01G033920	Soltu.DM.01G033920.Hap4							73.5	74	transmembrane protein-related
Soltu.DM.01G033920	Soltu.DM.01G033920.Hap3							73.5	74	transmembrane protein-related
Soltu.DM.01G033920	Soltu.DM.01G033920.Hap1							89.25	93.75	transmembrane protein-related
Soltu.DM.09G002390	Soltu.DM.09G002390.Hap1	-3.58404e-06	2.50026	-2.07606e-05	0.999984	0.999984	-6.97294	139.5	133.5	Fusaric acid resistance protein family domain containing protein
Soltu.DM.09G002390	Soltu.DM.09G002390.Hap4							22	22.25	Fusaric acid resistance protein family domain containing protein
Soltu.DM.09G002390	Soltu.DM.09G002390.Hap2							75.75	93.75	Fusaric acid resistance protein family domain containing protein
Soltu.DM.09G002390	Soltu.DM.09G002390.Hap3							33.75	41.5	Fusaric acid resistance protein family domain containing protein
Soltu.DM.02G030860	Soltu.DM.02G030860.Hap3							0	0	Putative endonuclease or glycosyl hydrolase
Soltu.DM.02G030860	Soltu.DM.02G030860.Hap4							0	0	Putative endonuclease or glycosyl hydrolase
Soltu.DM.02G030860	Soltu.DM.02G030860.Hap2							0	0	Putative endonuclease or glycosyl hydrolase
Soltu.DM.02G030860	Soltu.DM.02G030860.Hap1							0	0	Putative endonuclease or glycosyl hydrolase
Soltu.DM.01G005760	Soltu.DM.01G005760.Hap3							87.5	68	hypothetical protein
Soltu.DM.01G005760	Soltu.DM.01G005760.Hap1							116.75	72	hypothetical protein
Soltu.DM.01G005760	Soltu.DM.01G005760.Hap2							136.25	88.75	hypothetical protein
Soltu.DM.01G005760	Soltu.DM.01G005760.Hap4							99	76.75	hypothetical protein
Soltu.DM.01G026250	Soltu.DM.01G026250.Hap2							0.125	0	Pyridine nucleotide-disulphide oxidoreductase family protein
Soltu.DM.01G026250	Soltu.DM.01G026250.Hap4							0.25	0	Pyridine nucleotide-disulphide oxidoreductase family protein
Soltu.DM.01G026250	Soltu.DM.01G026250.Hap3							0.125	0	Pyridine nucleotide-disulphide oxidoreductase family protein
Soltu.DM.01G026250	Soltu.DM.01G026250.Hap1							0.75	0.25	Pyridine nucleotide-disulphide oxidoreductase family protein
Soltu.DM.01G034620	Soltu.DM.01G034620.Hap2							10.25	13	cytokinin response factor
Soltu.DM.01G034620	Soltu.DM.01G034620.Hap4							9.25	9.5	cytokinin response factor
Soltu.DM.01G034620	Soltu.DM.01G034620.Hap1							16	24.5	cytokinin response factor
Soltu.DM.01G034620	Soltu.DM.01G034620.Hap3							9.25	9.5	cytokinin response factor
Soltu.DM.01G038580	Soltu.DM.01G038580.Hap4							0	0	plant glycogenin-like starch initiation protein
Soltu.DM.01G038580	Soltu.DM.01G038580.Hap2							0	0	plant glycogenin-like starch initiation protein
Soltu.DM.01G038580	Soltu.DM.01G038580.Hap1							0.125	0.25	plant glycogenin-like starch initiation protein
Soltu.DM.01G038580	Soltu.DM.01G038580.Hap3							0.125	0.25	plant glycogenin-like starch initiation protein
Soltu.DM.03G030280	Soltu.DM.03G030280.Hap2							8	8.25	basic chitinase
Soltu.DM.03G030280	Soltu.DM.03G030280.Hap4							51	55	basic chitinase
Soltu.DM.03G030280	Soltu.DM.03G030280.Hap3							4.25	2.75	basic chitinase
Soltu.DM.03G030280	Soltu.DM.03G030280.Hap1							8	8.25	basic chitinase
Soltu.DM.01G038670	Soltu.DM.01G038670.Hap3							0.25	0	transducin family protein / WD-40 repeat family protein
Soltu.DM.01G038670	Soltu.DM.01G038670.Hap4							0.25	0.5	transducin family protein / WD-40 repeat family protein
Soltu.DM.01G038670	Soltu.DM.01G038670.Hap2							0.25	0	transducin family protein / WD-40 repeat family protein
Soltu.DM.01G038690	Soltu.DM.01G038690.Hap1							0	0	serine hydroxymethyltransferase
Soltu.DM.01G038690	Soltu.DM.01G038690.Hap3							0.75	0	serine hydroxymethyltransferase
Soltu.DM.01G038690	Soltu.DM.01G038690.Hap4							3	2.5	serine hydroxymethyltransferase
Soltu.DM.01G038690	Soltu.DM.01G038690.Hap2							6.25	2	serine hydroxymethyltransferase
Soltu.DM.01G038710	Soltu.DM.01G038710.Hap3							62.5	34	SGNH hydrolase-type esterase superfamily protein
Soltu.DM.01G038710	Soltu.DM.01G038710.Hap1							62.5	34	SGNH hydrolase-type esterase superfamily protein
Soltu.DM.01G038710	Soltu.DM.01G038710.Hap2							20	12	SGNH hydrolase-type esterase superfamily protein
Soltu.DM.01G038710	Soltu.DM.01G038710.Hap4							93.25	66.75	SGNH hydrolase-type esterase superfamily protein
Soltu.DM.01G038730	Soltu.DM.01G038730.Hap4							0	0	SGNH hydrolase-type esterase superfamily protein
Soltu.DM.01G038730	Soltu.DM.01G038730.Hap3							0	0	SGNH hydrolase-type esterase superfamily protein
Soltu.DM.01G038730	Soltu.DM.01G038730.Hap1							0	0	SGNH hydrolase-type esterase superfamily protein
Soltu.DM.01G038730	Soltu.DM.01G038730.Hap2							0	0	SGNH hydrolase-type esterase superfamily protein
Soltu.DM.03G030450	Soltu.DM.03G030450.Hap3							16.25	14.75	Regulator of chromosome condensation (RCC1) family with FYVE zinc finger domain
Soltu.DM.03G030450	Soltu.DM.03G030450.Hap1							8.25	13.75	Regulator of chromosome condensation (RCC1) family with FYVE zinc finger domain
Soltu.DM.03G030450	Soltu.DM.03G030450.Hap2							8.25	13.75	Regulator of chromosome condensation (RCC1) family with FYVE zinc finger domain
Soltu.DM.03G030450	Soltu.DM.03G030450.Hap4							6.25	19.75	Regulator of chromosome condensation (RCC1) family with FYVE zinc finger domain
Soltu.DM.03G030490	Soltu.DM.03G030490.Hap1							0	0	late embryogenesis abundant protein-related / LEA protein-related
Soltu.DM.03G030490	Soltu.DM.03G030490.Hap2							0	0	late embryogenesis abundant protein-related / LEA protein-related
Soltu.DM.03G030490	Soltu.DM.03G030490.Hap4							0	0	late embryogenesis abundant protein-related / LEA protein-related
Soltu.DM.03G030490	Soltu.DM.03G030490.Hap3							0	0	late embryogenesis abundant protein-related / LEA protein-related
Soltu.DM.01G038860	Soltu.DM.01G038860.Hap3							2	0.833333	lipoxygenase
Soltu.DM.01G038860	Soltu.DM.01G038860.Hap4							0	0	lipoxygenase
Soltu.DM.01G038860	Soltu.DM.01G038860.Hap1							2	0.833333	lipoxygenase
Soltu.DM.01G038860	Soltu.DM.01G038860.Hap2							0.25	0.0833333	lipoxygenase
Soltu.DM.01G038870	Soltu.DM.01G038870.Hap1							0.625	17.5	lipoxygenase
Soltu.DM.01G038870	Soltu.DM.01G038870.Hap4							3.5	2.5	lipoxygenase
Soltu.DM.01G038870	Soltu.DM.01G038870.Hap2							0.75	0.25	lipoxygenase
Soltu.DM.01G038870	Soltu.DM.01G038870.Hap3							0.625	17.5	lipoxygenase
Soltu.DM.01G038890	Soltu.DM.01G038890.Hap1							39.5	96.25	lipoxygenase
Soltu.DM.01G038890	Soltu.DM.01G038890.Hap2							28.25	50	lipoxygenase
Soltu.DM.01G038890	Soltu.DM.01G038890.Hap4							35.75	95	lipoxygenase
Soltu.DM.01G038890	Soltu.DM.01G038890.Hap3							39.5	96.25	lipoxygenase
Soltu.DM.01G038900	Soltu.DM.01G038900.Hap2							0	0	lipoxygenase
Soltu.DM.01G038900	Soltu.DM.01G038900.Hap3							0	0	lipoxygenase
Soltu.DM.01G038900	Soltu.DM.01G038900.Hap1							0	0	lipoxygenase
Soltu.DM.01G038900	Soltu.DM.01G038900.Hap4							0	0	lipoxygenase
Soltu.DM.01G038910	Soltu.DM.01G038910.Hap4							6.75	17.75	lipoxygenase
Soltu.DM.01G038910	Soltu.DM.01G038910.Hap1							6.75	17.75	lipoxygenase
Soltu.DM.01G038910	Soltu.DM.01G038910.Hap2							0.25	0.25	lipoxygenase
Soltu.DM.01G038910	Soltu.DM.01G038910.Hap3							6.75	17.75	lipoxygenase
Soltu.DM.01G038930	Soltu.DM.01G038930.Hap4							9.5	10.25	lipoxygenase
Soltu.DM.01G038930	Soltu.DM.01G038930.Hap2							0.5	77	lipoxygenase
Soltu.DM.01G038930	Soltu.DM.01G038930.Hap1							9.5	10.25	lipoxygenase
Soltu.DM.01G038930	Soltu.DM.01G038930.Hap3							9.5	10.25	lipoxygenase
Soltu.DM.01G038970	Soltu.DM.01G038970.Hap4							0.666667	0.5	receptor like protein
Soltu.DM.01G038970	Soltu.DM.01G038970.Hap2							3.5	0	receptor like protein
Soltu.DM.01G038970	Soltu.DM.01G038970.Hap1							0.666667	0.5	receptor like protein
Soltu.DM.01G038970	Soltu.DM.01G038970.Hap3							0.666667	0.5	receptor like protein
Soltu.DM.03G030640	Soltu.DM.03G030640.Hap1							95.25	70.25	Putative thiol-disulphide oxidoreductase DCC
Soltu.DM.03G030640	Soltu.DM.03G030640.Hap3							76.75	178.5	Putative thiol-disulphide oxidoreductase DCC
Soltu.DM.03G030640	Soltu.DM.03G030640.Hap4							49	159.5	Putative thiol-disulphide oxidoreductase DCC
Soltu.DM.03G030640	Soltu.DM.03G030640.Hap2							94.25	104	Putative thiol-disulphide oxidoreductase DCC
Soltu.DM.01G039020	Soltu.DM.01G039020.Hap3							96.5	93	Histidine kinase-, DNA gyrase B-, and HSP90-like ATPase family protein
Soltu.DM.01G039020	Soltu.DM.01G039020.Hap1							96.5	93	Histidine kinase-, DNA gyrase B-, and HSP90-like ATPase family protein
Soltu.DM.01G039020	Soltu.DM.01G039020.Hap4							96.5	93	Histidine kinase-, DNA gyrase B-, and HSP90-like ATPase family protein
Soltu.DM.01G039020	Soltu.DM.01G039020.Hap2							97.5	97.5	Histidine kinase-, DNA gyrase B-, and HSP90-like ATPase family protein
Soltu.DM.01G039030	Soltu.DM.01G039030.Hap2							28.5	176.5	cyclin H;1
Soltu.DM.01G039030	Soltu.DM.01G039030.Hap1							67.4167	39.5	cyclin H;1
Soltu.DM.01G039030	Soltu.DM.01G039030.Hap3							67.4167	39.5	cyclin H;1
Soltu.DM.01G039030	Soltu.DM.01G039030.Hap4							67.4167	39.5	cyclin H;1
Soltu.DM.01G039040	Soltu.DM.01G039040.Hap3							0	0	nuclear factor Y, subunit B5
Soltu.DM.01G039040	Soltu.DM.01G039040.Hap1							0	0	nuclear factor Y, subunit B5
Soltu.DM.01G039040	Soltu.DM.01G039040.Hap2							0	0	nuclear factor Y, subunit B5
Soltu.DM.01G039040	Soltu.DM.01G039040.Hap4							0	0	nuclear factor Y, subunit B5
Soltu.DM.01G039060	Soltu.DM.01G039060.Hap1							57.75	97.5692	indeterminate(ID)-domain
Soltu.DM.01G039060	Soltu.DM.01G039060.Hap2							50.6079	53	indeterminate(ID)-domain
Soltu.DM.01G039060	Soltu.DM.01G039060.Hap3							53.5	85.0692	indeterminate(ID)-domain
Soltu.DM.01G039060	Soltu.DM.01G039060.Hap4							68.25	110.819	indeterminate(ID)-domain
Soltu.DM.01G039080	Soltu.DM.01G039080.Hap4							110.25	114.75	Tudor/PWWP/MBT superfamily protein
Soltu.DM.01G039080	Soltu.DM.01G039080.Hap1							0.25	21	Tudor/PWWP/MBT superfamily protein
Soltu.DM.01G039080	Soltu.DM.01G039080.Hap3							110.25	114.75	Tudor/PWWP/MBT superfamily protein
Soltu.DM.01G039080	Soltu.DM.01G039080.Hap2							55.25	56.75	Tudor/PWWP/MBT superfamily protein
Soltu.DM.01G039100	Soltu.DM.01G039100.Hap3							57.75	67.25	soybean gene regulated by cold-2
Soltu.DM.01G039100	Soltu.DM.01G039100.Hap4							57.75	67.25	soybean gene regulated by cold-2
Soltu.DM.01G039100	Soltu.DM.01G039100.Hap2							67.25	64.75	soybean gene regulated by cold-2
Soltu.DM.03G030780	Soltu.DM.03G030780.Hap4							0.25	0.25	histidine phosphotransfer protein
Soltu.DM.03G030780	Soltu.DM.03G030780.Hap3							0.75	13.75	histidine phosphotransfer protein
Soltu.DM.03G030780	Soltu.DM.03G030780.Hap2							0.125	2.625	histidine phosphotransfer protein
Soltu.DM.03G030780	Soltu.DM.03G030780.Hap1							0.125	2.625	histidine phosphotransfer protein
Soltu.DM.01G039150	Soltu.DM.01G039150.Hap4							4.5	5.5	histone H2A
Soltu.DM.01G039150	Soltu.DM.01G039150.Hap2							7	6.25	histone H2A
Soltu.DM.01G039150	Soltu.DM.01G039150.Hap3							4.5	5.5	histone H2A
Soltu.DM.01G039170	Soltu.DM.01G039170.Hap3							103.5	92.75	RECQ helicase SIM
Soltu.DM.01G039170	Soltu.DM.01G039170.Hap2							103	89.25	RECQ helicase SIM
Soltu.DM.01G039170	Soltu.DM.01G039170.Hap4							103.5	92.75	RECQ helicase SIM
Soltu.DM.01G039190	Soltu.DM.01G039190.Hap3							0.25	0	RECQ helicase SIM
Soltu.DM.01G039190	Soltu.DM.01G039190.Hap4							0.25	0	RECQ helicase SIM
Soltu.DM.01G039200	Soltu.DM.01G039200.Hap3							0.125	0.125	RECQ helicase SIM
Soltu.DM.01G039200	Soltu.DM.01G039200.Hap4							0.125	0.375	RECQ helicase SIM
Soltu.DM.01G039200	Soltu.DM.01G039200.Hap1							0	0	RECQ helicase SIM
Soltu.DM.01G039260	Soltu.DM.01G039260.Hap3							0	0	hypothetical protein
Soltu.DM.01G039260	Soltu.DM.01G039260.Hap2							0	0	hypothetical protein
Soltu.DM.01G039260	Soltu.DM.01G039260.Hap4							0	0	hypothetical protein
Soltu.DM.01G039270	Soltu.DM.01G039270.Hap3							0	0	Ferritin-like domain containing protein
Soltu.DM.01G039270	Soltu.DM.01G039270.Hap4							0	0	Ferritin-like domain containing protein
Soltu.DM.01G039270	Soltu.DM.01G039270.Hap2							0	0	Ferritin-like domain containing protein
Soltu.DM.01G039300	Soltu.DM.01G039300.Hap2							56.75	21	glutathione S-transferase TAU
Soltu.DM.01G039300	Soltu.DM.01G039300.Hap3							182	100.5	glutathione S-transferase TAU
Soltu.DM.01G039300	Soltu.DM.01G039300.Hap4							182	100.5	glutathione S-transferase TAU
Soltu.DM.03G030910	Soltu.DM.03G030910.Hap2							14.75	7	Pentatricopeptide repeat (PPR) superfamily protein
Soltu.DM.03G030910	Soltu.DM.03G030910.Hap1							10	5.5	Pentatricopeptide repeat (PPR) superfamily protein
Soltu.DM.03G030910	Soltu.DM.03G030910.Hap4							16	8.25	Pentatricopeptide repeat (PPR) superfamily protein
Soltu.DM.03G030910	Soltu.DM.03G030910.Hap3							13.75	6.75	Pentatricopeptide repeat (PPR) superfamily protein
Soltu.DM.01G039340	Soltu.DM.01G039340.Hap4							47.5379	40.1422	hypothetical protein
Soltu.DM.01G039340	Soltu.DM.01G039340.Hap3							47.5379	40.1422	hypothetical protein
Soltu.DM.01G039340	Soltu.DM.01G039340.Hap2							21.5	23.5	hypothetical protein
Soltu.DM.01G039350	Soltu.DM.01G039350.Hap3							0	0	hypothetical protein
Soltu.DM.01G039350	Soltu.DM.01G039350.Hap2							0	0	hypothetical protein
Soltu.DM.01G039350	Soltu.DM.01G039350.Hap4							0	0	hypothetical protein
Soltu.DM.01G039360	Soltu.DM.01G039360.Hap2							29.5	75.5	Actin-binding FH2 (formin homology 2) family protein
Soltu.DM.01G039360	Soltu.DM.01G039360.Hap4							44.25	102	Actin-binding FH2 (formin homology 2) family protein
Soltu.DM.01G039360	Soltu.DM.01G039360.Hap3							44.25	102	Actin-binding FH2 (formin homology 2) family protein
Soltu.DM.03G030990	Soltu.DM.03G030990.Hap3							6	5.75	DNA mismatch repair protein MSH6
Soltu.DM.03G030990	Soltu.DM.03G030990.Hap1							9.25	11.5	DNA mismatch repair protein MSH6
Soltu.DM.03G030990	Soltu.DM.03G030990.Hap2							10.25	9	DNA mismatch repair protein MSH6
Soltu.DM.03G030990	Soltu.DM.03G030990.Hap4							10.5	13.5	DNA mismatch repair protein MSH6
Soltu.DM.01G039430	Soltu.DM.01G039430.Hap4							92.25	142.5	Phospholipid/glycerol acyltransferase family protein
Soltu.DM.01G039430	Soltu.DM.01G039430.Hap2							39	41.5	Phospholipid/glycerol acyltransferase family protein
Soltu.DM.01G039430	Soltu.DM.01G039430.Hap3							92.25	142.5	Phospholipid/glycerol acyltransferase family protein
Soltu.DM.01G039470	Soltu.DM.01G039470.Hap4							21.75	12	conserved hypothetical protein
Soltu.DM.01G039470	Soltu.DM.01G039470.Hap2							0	0	conserved hypothetical protein
Soltu.DM.01G039470	Soltu.DM.01G039470.Hap3							25	17.75	conserved hypothetical protein
Soltu.DM.01G039470	Soltu.DM.01G039470.Hap1							0	0	conserved hypothetical protein
Soltu.DM.01G039540	Soltu.DM.01G039540.Hap2							1	0.25	Hypoxia-responsive family protein
Soltu.DM.01G039540	Soltu.DM.01G039540.Hap4							0	0	Hypoxia-responsive family protein
Soltu.DM.01G039540	Soltu.DM.01G039540.Hap3							0	0	Hypoxia-responsive family protein
Soltu.DM.01G039550	Soltu.DM.01G039550.Hap2							67	49.75	Ribosomal L22e protein family
Soltu.DM.01G039550	Soltu.DM.01G039550.Hap3							44	38.25	Ribosomal L22e protein family
Soltu.DM.01G039550	Soltu.DM.01G039550.Hap4							44	38.25	Ribosomal L22e protein family
Soltu.DM.01G039590	Soltu.DM.01G039590.Hap3							6.03409	4.5	Nodulin MtN3 family protein
Soltu.DM.01G039590	Soltu.DM.01G039590.Hap4							0.784091	110	Nodulin MtN3 family protein
Soltu.DM.01G039590	Soltu.DM.01G039590.Hap2							0.75	0	Nodulin MtN3 family protein
Soltu.DM.01G039600	Soltu.DM.01G039600.Hap3							18.5	26.25	Nodulin MtN3 family protein
Soltu.DM.01G039600	Soltu.DM.01G039600.Hap2							43.5	36.75	Nodulin MtN3 family protein
Soltu.DM.01G039600	Soltu.DM.01G039600.Hap4							18.5	26.25	Nodulin MtN3 family protein
Soltu.DM.01G039610	Soltu.DM.01G039610.Hap3							24.5	23.25	Nodulin MtN3 family protein
Soltu.DM.01G039610	Soltu.DM.01G039610.Hap4							24.5	23.25	Nodulin MtN3 family protein
Soltu.DM.01G039610	Soltu.DM.01G039610.Hap2							25.75	31.75	Nodulin MtN3 family protein
Soltu.DM.01G039640	Soltu.DM.01G039640.Hap3							38.75	69.5	alpha/beta-Hydrolases superfamily protein
Soltu.DM.01G039640	Soltu.DM.01G039640.Hap4							38.75	69.5	alpha/beta-Hydrolases superfamily protein
Soltu.DM.01G039640	Soltu.DM.01G039640.Hap2							83.25	83.25	alpha/beta-Hydrolases superfamily protein
Soltu.DM.01G039660	Soltu.DM.01G039660.Hap4							2.75	7.75	Plant invertase/pectin methylesterase inhibitor superfamily
Soltu.DM.01G039660	Soltu.DM.01G039660.Hap2							3.5	7.5	Plant invertase/pectin methylesterase inhibitor superfamily
Soltu.DM.01G039660	Soltu.DM.01G039660.Hap3							2.75	7.75	Plant invertase/pectin methylesterase inhibitor superfamily
Soltu.DM.01G039720	Soltu.DM.01G039720.Hap3							3	5.25	phloem protein 2-B15
Soltu.DM.01G039720	Soltu.DM.01G039720.Hap2							1.25	7.5	phloem protein 2-B15
Soltu.DM.01G039720	Soltu.DM.01G039720.Hap4							3	5.25	phloem protein 2-B15
Soltu.DM.01G039740	Soltu.DM.01G039740.Hap2							19.25	11.375	phospholipase D P2
Soltu.DM.01G039740	Soltu.DM.01G039740.Hap3							21.7533	26.5	phospholipase D P2
Soltu.DM.01G039740	Soltu.DM.01G039740.Hap4							21.7533	26.5	phospholipase D P2
Soltu.DM.01G039750	Soltu.DM.01G039750.Hap4							3.25	3.25	DUTP-PYROPHOSPHATASE-LIKE
Soltu.DM.01G039750	Soltu.DM.01G039750.Hap3							3.25	3.25	DUTP-PYROPHOSPHATASE-LIKE
Soltu.DM.01G039750	Soltu.DM.01G039750.Hap2							0.75	83.75	DUTP-PYROPHOSPHATASE-LIKE
Soltu.DM.01G039800	Soltu.DM.01G039800.Hap4							4.25	6.5	hypothetical protein
Soltu.DM.01G039800	Soltu.DM.01G039800.Hap3							3.5	6	hypothetical protein
Soltu.DM.01G039800	Soltu.DM.01G039800.Hap2							1.75	6.75	hypothetical protein
Soltu.DM.06G008470	Soltu.DM.06G008470.Hap2							0.0625	0	P-loop containing nucleoside triphosphate hydrolases superfamily protein
Soltu.DM.06G008470	Soltu.DM.06G008470.Hap3							0.0625	0	P-loop containing nucleoside triphosphate hydrolases superfamily protein
Soltu.DM.06G008470	Soltu.DM.06G008470.Hap4							0.0625	0	P-loop containing nucleoside triphosphate hydrolases superfamily protein
Soltu.DM.06G008470	Soltu.DM.06G008470.Hap1							0.0625	0	P-loop containing nucleoside triphosphate hydrolases superfamily protein
Soltu.DM.01G039820	Soltu.DM.01G039820.Hap4							0	0	Protein kinase family protein
Soltu.DM.01G039820	Soltu.DM.01G039820.Hap2							0.25	4.25	Protein kinase family protein
Soltu.DM.01G039820	Soltu.DM.01G039820.Hap3							0	0	Protein kinase family protein
Soltu.DM.01G039830	Soltu.DM.01G039830.Hap3							0.458333	0.125	RING/U-box superfamily protein
Soltu.DM.01G039830	Soltu.DM.01G039830.Hap4							0.458333	0.125	RING/U-box superfamily protein
Soltu.DM.01G039830	Soltu.DM.01G039830.Hap2							1.58333	0	RING/U-box superfamily protein
Soltu.DM.03G031330	Soltu.DM.03G031330.Hap3							2.25	1.5	RNAse THREE-like protein
Soltu.DM.03G031330	Soltu.DM.03G031330.Hap4							10.5	4.5	RNAse THREE-like protein
Soltu.DM.03G031330	Soltu.DM.03G031330.Hap1							22	6.5	RNAse THREE-like protein
Soltu.DM.03G031330	Soltu.DM.03G031330.Hap2							10	6	RNAse THREE-like protein
Soltu.DM.03G031370	Soltu.DM.03G031370.Hap3							0	0	Leucine-rich repeat (LRR) family protein
Soltu.DM.03G031370	Soltu.DM.03G031370.Hap2							0.5	0.25	Leucine-rich repeat (LRR) family protein
Soltu.DM.03G031370	Soltu.DM.03G031370.Hap1							0.25	0.25	Leucine-rich repeat (LRR) family protein
Soltu.DM.03G031370	Soltu.DM.03G031370.Hap4							0	0.25	Leucine-rich repeat (LRR) family protein
Soltu.DM.01G039910	Soltu.DM.01G039910.Hap3							51.5	42.8394	Misato Segment II tubulin-like domain containing protein
Soltu.DM.01G039910	Soltu.DM.01G039910.Hap1							51.5	42.8394	Misato Segment II tubulin-like domain containing protein
Soltu.DM.01G039910	Soltu.DM.01G039910.Hap4							51.5	42.8394	Misato Segment II tubulin-like domain containing protein
Soltu.DM.01G039910	Soltu.DM.01G039910.Hap2							74.75	68.517	Misato Segment II tubulin-like domain containing protein
Soltu.DM.01G039920	Soltu.DM.01G039920.Hap2							0	0	F-box associated ubiquitination effector family protein
Soltu.DM.01G039920	Soltu.DM.01G039920.Hap1							0	0.166667	F-box associated ubiquitination effector family protein
Soltu.DM.01G039920	Soltu.DM.01G039920.Hap4							0	0.166667	F-box associated ubiquitination effector family protein
Soltu.DM.01G039920	Soltu.DM.01G039920.Hap3							0	0.166667	F-box associated ubiquitination effector family protein
Soltu.DM.01G039930	Soltu.DM.01G039930.Hap1							33.25	49	SCARECROW-like
Soltu.DM.01G039930	Soltu.DM.01G039930.Hap4							33.25	49	SCARECROW-like
Soltu.DM.01G039930	Soltu.DM.01G039930.Hap3							33.25	49	SCARECROW-like
Soltu.DM.01G039930	Soltu.DM.01G039930.Hap2							32.25	61	SCARECROW-like
Soltu.DM.01G039940	Soltu.DM.01G039940.Hap4							22.5	20.75	galacturonosyltransferase-like
Soltu.DM.01G039940	Soltu.DM.01G039940.Hap1							22.5	20.75	galacturonosyltransferase-like
Soltu.DM.01G039940	Soltu.DM.01G039940.Hap2							33.5	38.75	galacturonosyltransferase-like
Soltu.DM.01G039940	Soltu.DM.01G039940.Hap3							22.5	20.75	galacturonosyltransferase-like
Soltu.DM.01G039950	Soltu.DM.01G039950.Hap4							30.75	18.5	GATA type zinc finger transcription factor family protein
Soltu.DM.01G039950	Soltu.DM.01G039950.Hap2							26.5	16.5	GATA type zinc finger transcription factor family protein
Soltu.DM.01G039950	Soltu.DM.01G039950.Hap1							30.75	18.5	GATA type zinc finger transcription factor family protein
Soltu.DM.01G039950	Soltu.DM.01G039950.Hap3							30.75	18.5	GATA type zinc finger transcription factor family protein
Soltu.DM.01G039970	Soltu.DM.01G039970.Hap4							0	0	N-terminal nucleophile aminohydrolases (Ntn hydrolases) superfamily protein
Soltu.DM.01G039970	Soltu.DM.01G039970.Hap1							0	0	N-terminal nucleophile aminohydrolases (Ntn hydrolases) superfamily protein
Soltu.DM.01G039970	Soltu.DM.01G039970.Hap2							0	0	N-terminal nucleophile aminohydrolases (Ntn hydrolases) superfamily protein
Soltu.DM.01G039970	Soltu.DM.01G039970.Hap3							0	0	N-terminal nucleophile aminohydrolases (Ntn hydrolases) superfamily protein
Soltu.DM.03G031500	Soltu.DM.03G031500.Hap4							15	9	Sterile alpha motif (SAM) domain-containing protein
Soltu.DM.03G031500	Soltu.DM.03G031500.Hap1							26.25	14.25	Sterile alpha motif (SAM) domain-containing protein
Soltu.DM.03G031500	Soltu.DM.03G031500.Hap2							55.5	27.5	Sterile alpha motif (SAM) domain-containing protein
Soltu.DM.03G031500	Soltu.DM.03G031500.Hap3							15	10.5	Sterile alpha motif (SAM) domain-containing protein
Soltu.DM.03G031510	Soltu.DM.03G031510.Hap3							137.75	92.5195	ribosomal protein L3 plastid
Soltu.DM.03G031510	Soltu.DM.03G031510.Hap1							145.25	90.75	ribosomal protein L3 plastid
Soltu.DM.03G031510	Soltu.DM.03G031510.Hap2							129.02	80.75	ribosomal protein L3 plastid
Soltu.DM.03G031510	Soltu.DM.03G031510.Hap4							114.25	79.75	ribosomal protein L3 plastid
Soltu.DM.01G040030	Soltu.DM.01G040030.Hap1							0	0	hypothetical protein
Soltu.DM.01G040030	Soltu.DM.01G040030.Hap4							0	0	hypothetical protein
Soltu.DM.01G040030	Soltu.DM.01G040030.Hap3							0	0	hypothetical protein
Soltu.DM.01G040030	Soltu.DM.01G040030.Hap2							0	0	hypothetical protein
Soltu.DM.03G031520	Soltu.DM.03G031520.Hap3							20.25	33.25	Class II aaRS and biotin synthetases superfamily protein
Soltu.DM.03G031520	Soltu.DM.03G031520.Hap1							51	56.75	Class II aaRS and biotin synthetases superfamily protein
Soltu.DM.03G031520	Soltu.DM.03G031520.Hap2							95.25	138.25	Class II aaRS and biotin synthetases superfamily protein
Soltu.DM.03G031520	Soltu.DM.03G031520.Hap4							55.75	345.5	Class II aaRS and biotin synthetases superfamily protein
Soltu.DM.03G031530	Soltu.DM.03G031530.Hap2							12	9.75	Sterile alpha motif (SAM) domain-containing protein
Soltu.DM.03G031530	Soltu.DM.03G031530.Hap1							14.75	14	Sterile alpha motif (SAM) domain-containing protein
Soltu.DM.03G031530	Soltu.DM.03G031530.Hap4							16.25	16	Sterile alpha motif (SAM) domain-containing protein
Soltu.DM.03G031530	Soltu.DM.03G031530.Hap3							11.75	11.5	Sterile alpha motif (SAM) domain-containing protein
Soltu.DM.01G040050	Soltu.DM.01G040050.Hap3							20.25	14	RECQ helicase l1
Soltu.DM.01G040050	Soltu.DM.01G040050.Hap2							37	32.75	RECQ helicase l1
Soltu.DM.01G040050	Soltu.DM.01G040050.Hap4							11.75	9.25	RECQ helicase l1
Soltu.DM.01G040050	Soltu.DM.01G040050.Hap1							20.25	14	RECQ helicase l1
Soltu.DM.01G040070	Soltu.DM.01G040070.Hap3							133.75	100.25	Protein of unknown function (DUF1645)
Soltu.DM.01G040070	Soltu.DM.01G040070.Hap1							133.75	100.25	Protein of unknown function (DUF1645)
Soltu.DM.01G040070	Soltu.DM.01G040070.Hap4							114.25	81.75	Protein of unknown function (DUF1645)
Soltu.DM.01G040070	Soltu.DM.01G040070.Hap2							127.75	82.5	Protein of unknown function (DUF1645)
Soltu.DM.03G031590	Soltu.DM.03G031590.Hap4							34.5	46.75	Transducin family protein / WD-40 repeat family protein
Soltu.DM.03G031590	Soltu.DM.03G031590.Hap3							18.75	24.5	Transducin family protein / WD-40 repeat family protein
Soltu.DM.03G031590	Soltu.DM.03G031590.Hap1							22.25	13.5	Transducin family protein / WD-40 repeat family protein
Soltu.DM.03G031590	Soltu.DM.03G031590.Hap2							93.25	81	Transducin family protein / WD-40 repeat family protein
Soltu.DM.01G040170	Soltu.DM.01G040170.Hap4							69.25	54.5	Pseudouridine synthase family protein
Soltu.DM.01G040170	Soltu.DM.01G040170.Hap3							99.75	84.5	Pseudouridine synthase family protein
Soltu.DM.01G040170	Soltu.DM.01G040170.Hap1							99.75	84.5	Pseudouridine synthase family protein
Soltu.DM.01G040170	Soltu.DM.01G040170.Hap2							52.25	56.25	Pseudouridine synthase family protein
Soltu.DM.01G040180	Soltu.DM.01G040180.Hap3							48.75	26.25	Peptide chain release factor
Soltu.DM.01G040180	Soltu.DM.01G040180.Hap4							33	23.25	Peptide chain release factor
Soltu.DM.01G040180	Soltu.DM.01G040180.Hap1							48.75	26.25	Peptide chain release factor
Soltu.DM.01G040180	Soltu.DM.01G040180.Hap2							31.5	18	Peptide chain release factor
Soltu.DM.03G031680	Soltu.DM.03G031680.Hap4							0.25	3.5	hypothetical protein
Soltu.DM.03G031680	Soltu.DM.03G031680.Hap2							0.5	0.25	hypothetical protein
Soltu.DM.03G031680	Soltu.DM.03G031680.Hap1							0.25	3.5	hypothetical protein
Soltu.DM.03G031680	Soltu.DM.03G031680.Hap3							0.25	0.5	hypothetical protein
Soltu.DM.01G040210	Soltu.DM.01G040210.Hap4							37.25	30.5	Pentatricopeptide repeat (PPR-like) superfamily protein
Soltu.DM.01G040210	Soltu.DM.01G040210.Hap3							30.75	23	Pentatricopeptide repeat (PPR-like) superfamily protein
Soltu.DM.01G040210	Soltu.DM.01G040210.Hap1							30.75	23	Pentatricopeptide repeat (PPR-like) superfamily protein
Soltu.DM.01G040210	Soltu.DM.01G040210.Hap2							26.25	26.75	Pentatricopeptide repeat (PPR-like) superfamily protein
Soltu.DM.01G040220	Soltu.DM.01G040220.Hap3							0	0	basic region/leucine zipper motif
Soltu.DM.01G040220	Soltu.DM.01G040220.Hap4							0	0	basic region/leucine zipper motif
Soltu.DM.01G040220	Soltu.DM.01G040220.Hap1							0	0	basic region/leucine zipper motif
Soltu.DM.01G040220	Soltu.DM.01G040220.Hap2							0	0	basic region/leucine zipper motif
Soltu.DM.03G031760	Soltu.DM.03G031760.Hap3							89.0515	95	multidrug resistance-associated protein
Soltu.DM.03G031760	Soltu.DM.03G031760.Hap1							41.5	199	multidrug resistance-associated protein
Soltu.DM.03G031760	Soltu.DM.03G031760.Hap4							33.375	41.5	multidrug resistance-associated protein
Soltu.DM.03G031760	Soltu.DM.03G031760.Hap2							41.2503	65.7503	multidrug resistance-associated protein
Soltu.DM.03G031770	Soltu.DM.03G031770.Hap4							54.25	93.25	Protein kinase superfamily protein
Soltu.DM.03G031770	Soltu.DM.03G031770.Hap3							73.25	114.5	Protein kinase superfamily protein
Soltu.DM.03G031770	Soltu.DM.03G031770.Hap1							43.75	60.25	Protein kinase superfamily protein
Soltu.DM.03G031770	Soltu.DM.03G031770.Hap2							89.5	137.5	Protein kinase superfamily protein
Soltu.DM.01G040290	Soltu.DM.01G040290.Hap1							109.75	86.75	HIT zinc finger ;PAPA-1-like conserved region
Soltu.DM.01G040290	Soltu.DM.01G040290.Hap2							32.0583	26	HIT zinc finger ;PAPA-1-like conserved region
Soltu.DM.01G040290	Soltu.DM.01G040290.Hap3							109.75	86.75	HIT zinc finger ;PAPA-1-like conserved region
Soltu.DM.01G040290	Soltu.DM.01G040290.Hap4							96.5	83.25	HIT zinc finger ;PAPA-1-like conserved region
Soltu.DM.01G040300	Soltu.DM.01G040300.Hap2							48.5	65.75	Disease resistance protein (TIR-NBS-LRR class) family
Soltu.DM.01G040300	Soltu.DM.01G040300.Hap1							31	38.5	Disease resistance protein (TIR-NBS-LRR class) family
Soltu.DM.01G040300	Soltu.DM.01G040300.Hap3							31	38.5	Disease resistance protein (TIR-NBS-LRR class) family
Soltu.DM.01G040300	Soltu.DM.01G040300.Hap4							42.25	47.25	Disease resistance protein (TIR-NBS-LRR class) family
Soltu.DM.03G031800	Soltu.DM.03G031800.Hap2							0	0	Tetratricopeptide repeat (TPR)-like superfamily protein
Soltu.DM.03G031800	Soltu.DM.03G031800.Hap1							0.25	0.25	Tetratricopeptide repeat (TPR)-like superfamily protein
Soltu.DM.03G031800	Soltu.DM.03G031800.Hap4							0	0	Tetratricopeptide repeat (TPR)-like superfamily protein
Soltu.DM.03G031800	Soltu.DM.03G031800.Hap3							0.25	0	Tetratricopeptide repeat (TPR)-like superfamily protein
Soltu.DM.01G040330	Soltu.DM.01G040330.Hap1							107	75.75	Tetratricopeptide repeat (TPR)-like superfamily protein
Soltu.DM.01G040330	Soltu.DM.01G040330.Hap2							81.5	62.75	Tetratricopeptide repeat (TPR)-like superfamily protein
Soltu.DM.01G040330	Soltu.DM.01G040330.Hap3							107	75.75	Tetratricopeptide repeat (TPR)-like superfamily protein
Soltu.DM.01G040330	Soltu.DM.01G040330.Hap4							100.25	58.25	Tetratricopeptide repeat (TPR)-like superfamily protein
Soltu.DM.01G040350	Soltu.DM.01G040350.Hap4							5	7.25	Galactose oxidase/kelch repeat superfamily protein
Soltu.DM.01G040350	Soltu.DM.01G040350.Hap2							6.25	5.25	Galactose oxidase/kelch repeat superfamily protein
Soltu.DM.01G040350	Soltu.DM.01G040350.Hap1							5.5	4.375	Galactose oxidase/kelch repeat superfamily protein
Soltu.DM.01G040350	Soltu.DM.01G040350.Hap3							5.5	4.375	Galactose oxidase/kelch repeat superfamily protein
Soltu.DM.01G040420	Soltu.DM.01G040420.Hap4							0	0.125	Polynucleotidyl transferase, ribonuclease H-like superfamily protein
Soltu.DM.01G040420	Soltu.DM.01G040420.Hap2							7.75	0.5	Polynucleotidyl transferase, ribonuclease H-like superfamily protein
Soltu.DM.01G040420	Soltu.DM.01G040420.Hap3							1.5	0.75	Polynucleotidyl transferase, ribonuclease H-like superfamily protein
Soltu.DM.01G040430	Soltu.DM.01G040430.Hap3							0	0	Polynucleotidyl transferase, ribonuclease H-like superfamily protein
Soltu.DM.01G040430	Soltu.DM.01G040430.Hap4							0	0	Polynucleotidyl transferase, ribonuclease H-like superfamily protein
Soltu.DM.01G040430	Soltu.DM.01G040430.Hap2							0.25	0	Polynucleotidyl transferase, ribonuclease H-like superfamily protein
Soltu.DM.08G027310	Soltu.DM.08G027310.Hap1							102	86	Calcium-dependent lipid-binding (CaLB domain) family protein
Soltu.DM.08G027310	Soltu.DM.08G027310.Hap3							102	86	Calcium-dependent lipid-binding (CaLB domain) family protein
Soltu.DM.08G027310	Soltu.DM.08G027310.Hap4							102	86	Calcium-dependent lipid-binding (CaLB domain) family protein
Soltu.DM.01G040490	Soltu.DM.01G040490.Hap4							147.25	77.25	Metallopeptidase M24 family protein
Soltu.DM.01G040490	Soltu.DM.01G040490.Hap1							142.25	94.25	Metallopeptidase M24 family protein
Soltu.DM.01G040490	Soltu.DM.01G040490.Hap3							132	60.75	Metallopeptidase M24 family protein
Soltu.DM.01G040490	Soltu.DM.01G040490.Hap2							69.5	58.25	Metallopeptidase M24 family protein
Soltu.DM.01G040500	Soltu.DM.01G040500.Hap2							23	10.75	Protein of unknown function, DUF538
Soltu.DM.01G040500	Soltu.DM.01G040500.Hap3							2.75	1.25	Protein of unknown function, DUF538
Soltu.DM.01G040500	Soltu.DM.01G040500.Hap1							2.5	0.5	Protein of unknown function, DUF538
Soltu.DM.01G040500	Soltu.DM.01G040500.Hap4							5.25	6	Protein of unknown function, DUF538
Soltu.DM.01G040520	Soltu.DM.01G040520.Hap2							100.75	49.75	agenet domain-containing protein
Soltu.DM.01G040520	Soltu.DM.01G040520.Hap3							88.75	61.25	agenet domain-containing protein
Soltu.DM.01G040520	Soltu.DM.01G040520.Hap1							94	51.25	agenet domain-containing protein
Soltu.DM.01G040520	Soltu.DM.01G040520.Hap4							98.75	56	agenet domain-containing protein
Soltu.DM.06G009240	Soltu.DM.06G009240.Hap2							8.75	4.25	Protein of unknown function (DUF1313)
Soltu.DM.06G009240	Soltu.DM.06G009240.Hap1							5.25	7.25	Protein of unknown function (DUF1313)
Soltu.DM.06G009240	Soltu.DM.06G009240.Hap3							7.75	7.75	Protein of unknown function (DUF1313)
Soltu.DM.06G009240	Soltu.DM.06G009240.Hap4							9	8.75	Protein of unknown function (DUF1313)
Soltu.DM.03G032040	Soltu.DM.03G032040.Hap4							87.75	97	Transcriptional regulator of RNA polII, SAGA, subunit domain containing protein
Soltu.DM.03G032040	Soltu.DM.03G032040.Hap3							94.75	92.1667	Transcriptional regulator of RNA polII, SAGA, subunit domain containing protein
Soltu.DM.03G032040	Soltu.DM.03G032040.Hap1							98	68.5	Transcriptional regulator of RNA polII, SAGA, subunit domain containing protein
Soltu.DM.03G032040	Soltu.DM.03G032040.Hap2							77.4135	75.1127	Transcriptional regulator of RNA polII, SAGA, subunit domain containing protein
Soltu.DM.01G040580	Soltu.DM.01G040580.Hap1							19.25	18.25	SNARE-like superfamily protein
Soltu.DM.01G040580	Soltu.DM.01G040580.Hap3							17.875	7	SNARE-like superfamily protein
Soltu.DM.01G040580	Soltu.DM.01G040580.Hap2							23.75	22	SNARE-like superfamily protein
Soltu.DM.01G040580	Soltu.DM.01G040580.Hap4							5	74.25	SNARE-like superfamily protein
Soltu.DM.01G040590	Soltu.DM.01G040590.Hap3							0	0	UDP-glucosyl transferase 73B3
Soltu.DM.01G040590	Soltu.DM.01G040590.Hap2							0	0	UDP-glucosyl transferase 73B3
Soltu.DM.01G040590	Soltu.DM.01G040590.Hap4							0	0	UDP-glucosyl transferase 73B3
Soltu.DM.01G040590	Soltu.DM.01G040590.Hap1							0	0	UDP-glucosyl transferase 73B3
Soltu.DM.06G009310	Soltu.DM.06G009310.Hap1							93.5	82.5	sequence-specific DNA binding transcription factors;zinc ion binding;sequence-specific DNA binding transcription factors
Soltu.DM.06G009310	Soltu.DM.06G009310.Hap2							82.5	85.75	sequence-specific DNA binding transcription factors;zinc ion binding;sequence-specific DNA binding transcription factors
Soltu.DM.06G009310	Soltu.DM.06G009310.Hap4							74	62.75	sequence-specific DNA binding transcription factors;zinc ion binding;sequence-specific DNA binding transcription factors
Soltu.DM.06G009310	Soltu.DM.06G009310.Hap3							82.5	85.75	sequence-specific DNA binding transcription factors;zinc ion binding;sequence-specific DNA binding transcription factors
Soltu.DM.03G032110	Soltu.DM.03G032110.Hap3							9.25	10.25	Cytochrome c oxidase assembly protein PET191 domain containing protein
Soltu.DM.03G032110	Soltu.DM.03G032110.Hap1							6.75	4.5	Cytochrome c oxidase assembly protein PET191 domain containing protein
Soltu.DM.03G032110	Soltu.DM.03G032110.Hap4							5	8.5	Cytochrome c oxidase assembly protein PET191 domain containing protein
Soltu.DM.03G032110	Soltu.DM.03G032110.Hap2							9.25	10.25	Cytochrome c oxidase assembly protein PET191 domain containing protein
Soltu.DM.01G040630	Soltu.DM.01G040630.Hap2							0	0	nodulin MtN21 /EamA-like transporter family protein
Soltu.DM.01G040630	Soltu.DM.01G040630.Hap3							0	0	nodulin MtN21 /EamA-like transporter family protein
Soltu.DM.01G040630	Soltu.DM.01G040630.Hap4							0	0	nodulin MtN21 /EamA-like transporter family protein
Soltu.DM.01G040630	Soltu.DM.01G040630.Hap1							0	0	nodulin MtN21 /EamA-like transporter family protein
Soltu.DM.01G040640	Soltu.DM.01G040640.Hap2							3	4.5	nodulin MtN21 /EamA-like transporter family protein
Soltu.DM.01G040640	Soltu.DM.01G040640.Hap1							1	1.5	nodulin MtN21 /EamA-like transporter family protein
Soltu.DM.01G040640	Soltu.DM.01G040640.Hap4							4.25	8.25	nodulin MtN21 /EamA-like transporter family protein
Soltu.DM.01G040640	Soltu.DM.01G040640.Hap3							0	1	nodulin MtN21 /EamA-like transporter family protein
Soltu.DM.01G040650	Soltu.DM.01G040650.Hap1							37.75	80.25	nodulin MtN21 /EamA-like transporter family protein
Soltu.DM.01G040650	Soltu.DM.01G040650.Hap3							24.5	57.5	nodulin MtN21 /EamA-like transporter family protein
Soltu.DM.01G040650	Soltu.DM.01G040650.Hap2							19.5	39	nodulin MtN21 /EamA-like transporter family protein
Soltu.DM.01G040650	Soltu.DM.01G040650.Hap4							29	88.75	nodulin MtN21 /EamA-like transporter family protein
Soltu.DM.01G040670	Soltu.DM.01G040670.Hap1							26.501	37.375	nodulin MtN21 /EamA-like transporter family protein
Soltu.DM.01G040670	Soltu.DM.01G040670.Hap3							17.75	77.5714	nodulin MtN21 /EamA-like transporter family protein
Soltu.DM.01G040670	Soltu.DM.01G040670.Hap2							3.75	66	nodulin MtN21 /EamA-like transporter family protein
Soltu.DM.01G040670	Soltu.DM.01G040670.Hap4							26.501	37.375	nodulin MtN21 /EamA-like transporter family protein
Soltu.DM.03G032190	Soltu.DM.03G032190.Hap4							10.75	22.25	forkhead-associated domain-containing protein / FHA domain-containing protein
Soltu.DM.03G032190	Soltu.DM.03G032190.Hap3							26.5	34	forkhead-associated domain-containing protein / FHA domain-containing protein
Soltu.DM.03G032190	Soltu.DM.03G032190.Hap1							7	11.25	forkhead-associated domain-containing protein / FHA domain-containing protein
Soltu.DM.03G032190	Soltu.DM.03G032190.Hap2							19.75	29.75	forkhead-associated domain-containing protein / FHA domain-containing protein
Soltu.DM.08G027600	Soltu.DM.08G027600.Hap4							15.25	14	heavy metal atpase
Soltu.DM.08G027600	Soltu.DM.08G027600.Hap3							15.25	14	heavy metal atpase
Soltu.DM.08G027600	Soltu.DM.08G027600.Hap1							15.25	14	heavy metal atpase
Soltu.DM.01G040720	Soltu.DM.01G040720.Hap2							4.75	8.75	Pectin lyase-like superfamily protein
Soltu.DM.01G040720	Soltu.DM.01G040720.Hap3							3	7.375	Pectin lyase-like superfamily protein
Soltu.DM.01G040720	Soltu.DM.01G040720.Hap4							3	7.375	Pectin lyase-like superfamily protein
Soltu.DM.01G040720	Soltu.DM.01G040720.Hap1							3	3.75	Pectin lyase-like superfamily protein
Soltu.DM.01G040730	Soltu.DM.01G040730.Hap1							17.25	15.25	C2H2 and C2HC zinc fingers superfamily protein
Soltu.DM.01G040730	Soltu.DM.01G040730.Hap2							15	13.5	C2H2 and C2HC zinc fingers superfamily protein
Soltu.DM.01G040730	Soltu.DM.01G040730.Hap4							19.75	19.5	C2H2 and C2HC zinc fingers superfamily protein
Soltu.DM.01G040730	Soltu.DM.01G040730.Hap3							19.75	19.5	C2H2 and C2HC zinc fingers superfamily protein
Soltu.DM.03G032230	Soltu.DM.03G032230.Hap2							2.25	25.75	inositol polyphosphate kinase 2 beta
Soltu.DM.03G032230	Soltu.DM.03G032230.Hap1							12.25	21	inositol polyphosphate kinase 2 beta
Soltu.DM.03G032230	Soltu.DM.03G032230.Hap4							6	9.25	inositol polyphosphate kinase 2 beta
Soltu.DM.03G032230	Soltu.DM.03G032230.Hap3							2.5	10.25	inositol polyphosphate kinase 2 beta
Soltu.DM.01G040780	Soltu.DM.01G040780.Hap2							60.75	43.5	global transcription factor C
Soltu.DM.01G040780	Soltu.DM.01G040780.Hap1							67.75	51.75	global transcription factor C
Soltu.DM.01G040780	Soltu.DM.01G040780.Hap3							34.5	35.5	global transcription factor C
Soltu.DM.01G040780	Soltu.DM.01G040780.Hap4							38	39.75	global transcription factor C
Soltu.DM.01G040810	Soltu.DM.01G040810.Hap2							0	0	Peroxidase superfamily protein
Soltu.DM.01G040810	Soltu.DM.01G040810.Hap1							0	0	Peroxidase superfamily protein
Soltu.DM.01G040810	Soltu.DM.01G040810.Hap4							0	0	Peroxidase superfamily protein
Soltu.DM.01G040810	Soltu.DM.01G040810.Hap3							0	0	Peroxidase superfamily protein
Soltu.DM.01G040820	Soltu.DM.01G040820.Hap1							0	0	Peroxidase superfamily protein
Soltu.DM.01G040820	Soltu.DM.01G040820.Hap3							0	0	Peroxidase superfamily protein
Soltu.DM.01G040820	Soltu.DM.01G040820.Hap2							0	0	Peroxidase superfamily protein
Soltu.DM.01G040820	Soltu.DM.01G040820.Hap4							0	0	Peroxidase superfamily protein
Soltu.DM.03G032320	Soltu.DM.03G032320.Hap4							12.5	0.25	conserved hypothetical protein
Soltu.DM.03G032320	Soltu.DM.03G032320.Hap3							1.25	0	conserved hypothetical protein
Soltu.DM.03G032320	Soltu.DM.03G032320.Hap2							1.25	0	conserved hypothetical protein
Soltu.DM.03G032320	Soltu.DM.03G032320.Hap1							0.25	0	conserved hypothetical protein
Soltu.DM.03G032350	Soltu.DM.03G032350.Hap4							84.75	58	Mitochondrial substrate carrier family protein
Soltu.DM.03G032350	Soltu.DM.03G032350.Hap1							42	34.25	Mitochondrial substrate carrier family protein
Soltu.DM.03G032350	Soltu.DM.03G032350.Hap2							63	51.75	Mitochondrial substrate carrier family protein
Soltu.DM.03G032350	Soltu.DM.03G032350.Hap3							63	51.75	Mitochondrial substrate carrier family protein
Soltu.DM.01G040870	Soltu.DM.01G040870.Hap1							0.75	264.25	Protein kinase superfamily protein
Soltu.DM.01G040870	Soltu.DM.01G040870.Hap4							3	4.75	Protein kinase superfamily protein
Soltu.DM.01G040870	Soltu.DM.01G040870.Hap3							4.75	5.5	Protein kinase superfamily protein
Soltu.DM.01G040870	Soltu.DM.01G040870.Hap2							3.25	6.5	Protein kinase superfamily protein
Soltu.DM.01G040880	Soltu.DM.01G040880.Hap2							67	57	Carbohydrate-binding X8 domain superfamily protein
Soltu.DM.01G040880	Soltu.DM.01G040880.Hap3							48.5	37.75	Carbohydrate-binding X8 domain superfamily protein
Soltu.DM.01G040880	Soltu.DM.01G040880.Hap4							42.75	56.25	Carbohydrate-binding X8 domain superfamily protein
Soltu.DM.01G040880	Soltu.DM.01G040880.Hap1							72.75	74.25	Carbohydrate-binding X8 domain superfamily protein
Soltu.DM.03G032380	Soltu.DM.03G032380.Hap3							110.25	69.25	conserved hypothetical protein
Soltu.DM.03G032380	Soltu.DM.03G032380.Hap1							122.25	62.5	conserved hypothetical protein
Soltu.DM.03G032380	Soltu.DM.03G032380.Hap4							78	52.75	conserved hypothetical protein
Soltu.DM.03G032380	Soltu.DM.03G032380.Hap2							110.25	69.25	conserved hypothetical protein
Soltu.DM.06G009640	Soltu.DM.06G009640.Hap4							36.25	34	2-oxoglutarate (2OG) and Fe(II)-dependent oxygenase superfamily protein
Soltu.DM.06G009640	Soltu.DM.06G009640.Hap1							24.75	23.25	2-oxoglutarate (2OG) and Fe(II)-dependent oxygenase superfamily protein
Soltu.DM.06G009640	Soltu.DM.06G009640.Hap3							36.25	34	2-oxoglutarate (2OG) and Fe(II)-dependent oxygenase superfamily protein
Soltu.DM.06G009640	Soltu.DM.06G009640.Hap2							29.5	30.25	2-oxoglutarate (2OG) and Fe(II)-dependent oxygenase superfamily protein
Soltu.DM.01G040910	Soltu.DM.01G040910.Hap2							24	29	Pentatricopeptide repeat (PPR) superfamily protein
Soltu.DM.01G040910	Soltu.DM.01G040910.Hap1							25.25	18.25	Pentatricopeptide repeat (PPR) superfamily protein
Soltu.DM.01G040910	Soltu.DM.01G040910.Hap3							21	25.5	Pentatricopeptide repeat (PPR) superfamily protein
Soltu.DM.01G040910	Soltu.DM.01G040910.Hap4							25.25	18.25	Pentatricopeptide repeat (PPR) superfamily protein
Soltu.DM.01G040930	Soltu.DM.01G040930.Hap2							0.25	0.5	terpene synthase
Soltu.DM.01G040930	Soltu.DM.01G040930.Hap4							0.375	0.125	terpene synthase
Soltu.DM.01G040930	Soltu.DM.01G040930.Hap3							4	9	terpene synthase
Soltu.DM.01G040930	Soltu.DM.01G040930.Hap1							0.375	0.125	terpene synthase
Soltu.DM.01G040950	Soltu.DM.01G040950.Hap3							0	0	terpene synthase
Soltu.DM.01G040950	Soltu.DM.01G040950.Hap2							0	0	terpene synthase
Soltu.DM.01G040950	Soltu.DM.01G040950.Hap4							0	0	terpene synthase
Soltu.DM.01G040950	Soltu.DM.01G040950.Hap1							0	0	terpene synthase
Soltu.DM.01G040960	Soltu.DM.01G040960.Hap1							0	0	terpene synthase
Soltu.DM.01G040960	Soltu.DM.01G040960.Hap2							0	0.25	terpene synthase
Soltu.DM.01G040960	Soltu.DM.01G040960.Hap4							0	0	terpene synthase
Soltu.DM.01G040960	Soltu.DM.01G040960.Hap3							0	0	terpene synthase
Soltu.DM.01G040970	Soltu.DM.01G040970.Hap1							0	0	terpene synthase
Soltu.DM.01G040970	Soltu.DM.01G040970.Hap3							0.25	4.5	terpene synthase
Soltu.DM.01G040970	Soltu.DM.01G040970.Hap4							0	0	terpene synthase
Soltu.DM.01G040980	Soltu.DM.01G040980.Hap2							3	13	terpene synthase
Soltu.DM.01G040980	Soltu.DM.01G040980.Hap4							2.625	9.25	terpene synthase
Soltu.DM.01G040980	Soltu.DM.01G040980.Hap3							5.25	12	terpene synthase
Soltu.DM.01G040980	Soltu.DM.01G040980.Hap1							2.625	9.25	terpene synthase
Soltu.DM.01G041010	Soltu.DM.01G041010.Hap3							0	0	terpene synthase
Soltu.DM.01G041010	Soltu.DM.01G041010.Hap2							0.75	0.5	terpene synthase
Soltu.DM.01G041010	Soltu.DM.01G041010.Hap1							0	0	terpene synthase
Soltu.DM.01G041010	Soltu.DM.01G041010.Hap4							0	0	terpene synthase
Soltu.DM.01G041030	Soltu.DM.01G041030.Hap2							0.5	7.50237	terpene synthase
Soltu.DM.01G041030	Soltu.DM.01G041030.Hap4							0.875	12.5	terpene synthase
Soltu.DM.01G041030	Soltu.DM.01G041030.Hap1							0.875	12.5	terpene synthase
Soltu.DM.06G009770	Soltu.DM.06G009770.Hap3							7.25	10	basic helix-loop-helix (bHLH) DNA-binding superfamily protein
Soltu.DM.06G009770	Soltu.DM.06G009770.Hap1							6.25	3.5	basic helix-loop-helix (bHLH) DNA-binding superfamily protein
Soltu.DM.06G009770	Soltu.DM.06G009770.Hap2							6	7	basic helix-loop-helix (bHLH) DNA-binding superfamily protein
Soltu.DM.06G009770	Soltu.DM.06G009770.Hap4							7	8	basic helix-loop-helix (bHLH) DNA-binding superfamily protein
Soltu.DM.06G009780	Soltu.DM.06G009780.Hap1							0	0	hypothetical protein
Soltu.DM.06G009780	Soltu.DM.06G009780.Hap3							0.25	4.5	hypothetical protein
Soltu.DM.06G009780	Soltu.DM.06G009780.Hap4							0.375	0	hypothetical protein
Soltu.DM.06G009780	Soltu.DM.06G009780.Hap2							0.625	0.75	hypothetical protein
Soltu.DM.03G032530	Soltu.DM.03G032530.Hap1							38	40.5	Pentatricopeptide repeat (PPR) superfamily protein
Soltu.DM.03G032530	Soltu.DM.03G032530.Hap3							38	40.5	Pentatricopeptide repeat (PPR) superfamily protein
Soltu.DM.03G032530	Soltu.DM.03G032530.Hap2							38	40.5	Pentatricopeptide repeat (PPR) superfamily protein
Soltu.DM.03G032530	Soltu.DM.03G032530.Hap4							40	30	Pentatricopeptide repeat (PPR) superfamily protein
Soltu.DM.01G041100	Soltu.DM.01G041100.Hap3							5.25	5.5	anaphase-promoting complex/cyclosome
Soltu.DM.01G041100	Soltu.DM.01G041100.Hap4							5.25	5.5	anaphase-promoting complex/cyclosome
Soltu.DM.01G041100	Soltu.DM.01G041100.Hap2							5.25	5.5	anaphase-promoting complex/cyclosome
Soltu.DM.01G041100	Soltu.DM.01G041100.Hap1							5.25	5.5	anaphase-promoting complex/cyclosome
Soltu.DM.01G041110	Soltu.DM.01G041110.Hap2							0.5	7.5	Low temperature and salt responsive protein family
Soltu.DM.01G041110	Soltu.DM.01G041110.Hap1							0	0	Low temperature and salt responsive protein family
Soltu.DM.01G041110	Soltu.DM.01G041110.Hap4							0	0	Low temperature and salt responsive protein family
Soltu.DM.01G041110	Soltu.DM.01G041110.Hap3							1	1.5	Low temperature and salt responsive protein family
Soltu.DM.01G041120	Soltu.DM.01G041120.Hap3							1.75	5.5	hypothetical protein
Soltu.DM.01G041120	Soltu.DM.01G041120.Hap4							26	18	hypothetical protein
Soltu.DM.01G041120	Soltu.DM.01G041120.Hap2							9.5	10.5	hypothetical protein
Soltu.DM.01G041120	Soltu.DM.01G041120.Hap1							26	18	hypothetical protein
Soltu.DM.03G032650	Soltu.DM.03G032650.Hap2							112.25	73.25	acyl carrier protein
Soltu.DM.03G032650	Soltu.DM.03G032650.Hap4							60.5	60	acyl carrier protein
Soltu.DM.03G032650	Soltu.DM.03G032650.Hap1							48	36	acyl carrier protein
Soltu.DM.03G032650	Soltu.DM.03G032650.Hap3							48	36	acyl carrier protein
Soltu.DM.01G041210	Soltu.DM.01G041210.Hap4							53	58	myb domain protein
Soltu.DM.01G041210	Soltu.DM.01G041210.Hap3							49.75	77.25	myb domain protein
Soltu.DM.01G041210	Soltu.DM.01G041210.Hap2							37.25	70.25	myb domain protein
Soltu.DM.01G041210	Soltu.DM.01G041210.Hap1							53	58	myb domain protein
Soltu.DM.03G032680	Soltu.DM.03G032680.Hap3							0.75	0.125	conserved hypothetical protein
Soltu.DM.03G032680	Soltu.DM.03G032680.Hap2							0	0	conserved hypothetical protein
Soltu.DM.03G032680	Soltu.DM.03G032680.Hap4							0	0	conserved hypothetical protein
Soltu.DM.03G032680	Soltu.DM.03G032680.Hap1							0.75	0.125	conserved hypothetical protein
Soltu.DM.01G041230	Soltu.DM.01G041230.Hap1							0.75	9.5	Major facilitator superfamily protein
Soltu.DM.01G041230	Soltu.DM.01G041230.Hap3							0	0	Major facilitator superfamily protein
Soltu.DM.01G041230	Soltu.DM.01G041230.Hap2							15.25	10.25	Major facilitator superfamily protein
Soltu.DM.01G041230	Soltu.DM.01G041230.Hap4							0.75	9.5	Major facilitator superfamily protein
Soltu.DM.01G041270	Soltu.DM.01G041270.Hap2							28	18	germin-like protein
Soltu.DM.01G041270	Soltu.DM.01G041270.Hap3							26	21.75	germin-like protein
Soltu.DM.01G041270	Soltu.DM.01G041270.Hap1							22	22	germin-like protein
Soltu.DM.01G041270	Soltu.DM.01G041270.Hap4							22	22	germin-like protein
Soltu.DM.01G041300	Soltu.DM.01G041300.Hap1							0	0	conserved hypothetical protein
Soltu.DM.01G041300	Soltu.DM.01G041300.Hap3							0	0	conserved hypothetical protein
Soltu.DM.01G041300	Soltu.DM.01G041300.Hap2							0	0	conserved hypothetical protein
Soltu.DM.01G041300	Soltu.DM.01G041300.Hap4							0	0	conserved hypothetical protein
Soltu.DM.08G028560	Soltu.DM.08G028560.Hap3							4	6.5	cation/H+ exchanger
Soltu.DM.08G028560	Soltu.DM.08G028560.Hap4							4	6.5	cation/H+ exchanger
Soltu.DM.08G028560	Soltu.DM.08G028560.Hap1							4	6.5	cation/H+ exchanger
Soltu.DM.06G010100	Soltu.DM.06G010100.Hap3							0	0	hypothetical protein
Soltu.DM.06G010100	Soltu.DM.06G010100.Hap1							0	0	hypothetical protein
Soltu.DM.06G010100	Soltu.DM.06G010100.Hap2							0	0	hypothetical protein
Soltu.DM.06G010100	Soltu.DM.06G010100.Hap4							0	0	hypothetical protein
Soltu.DM.03G032880	Soltu.DM.03G032880.Hap2							3.75	7	cytochrome P450, family 71, subfamily B, polypeptide
Soltu.DM.03G032880	Soltu.DM.03G032880.Hap3							6	2.75	cytochrome P450, family 71, subfamily B, polypeptide
Soltu.DM.03G032880	Soltu.DM.03G032880.Hap1							6	2.75	cytochrome P450, family 71, subfamily B, polypeptide
Soltu.DM.03G032880	Soltu.DM.03G032880.Hap4							3.75	7	cytochrome P450, family 71, subfamily B, polypeptide
Soltu.DM.03G032890	Soltu.DM.03G032890.Hap2							102.75	65.5	cytochrome P450, family 71, subfamily B, polypeptide
Soltu.DM.03G032890	Soltu.DM.03G032890.Hap1							99.25	58	cytochrome P450, family 71, subfamily B, polypeptide
Soltu.DM.03G032890	Soltu.DM.03G032890.Hap4							102.75	65.5	cytochrome P450, family 71, subfamily B, polypeptide
Soltu.DM.03G032890	Soltu.DM.03G032890.Hap3							99.25	58	cytochrome P450, family 71, subfamily B, polypeptide
Soltu.DM.03G032930	Soltu.DM.03G032930.Hap3							0.1	0.05	Bifunctional inhibitor/lipid-transfer protein/seed storage 2S albumin superfamily protein
Soltu.DM.03G032930	Soltu.DM.03G032930.Hap2							0.1	0.05	Bifunctional inhibitor/lipid-transfer protein/seed storage 2S albumin superfamily protein
Soltu.DM.03G032930	Soltu.DM.03G032930.Hap1							0.1	0.05	Bifunctional inhibitor/lipid-transfer protein/seed storage 2S albumin superfamily protein
Soltu.DM.03G032930	Soltu.DM.03G032930.Hap4							0.1	0.05	Bifunctional inhibitor/lipid-transfer protein/seed storage 2S albumin superfamily protein
Soltu.DM.06G010180	Soltu.DM.06G010180.Hap1							25	17.25	histidine acid phosphatase family protein
Soltu.DM.06G010180	Soltu.DM.06G010180.Hap2							3.5	1.75	histidine acid phosphatase family protein
Soltu.DM.06G010180	Soltu.DM.06G010180.Hap4							12.5	11	histidine acid phosphatase family protein
Soltu.DM.06G010180	Soltu.DM.06G010180.Hap3							14	8.5	histidine acid phosphatase family protein
Soltu.DM.01G041470	Soltu.DM.01G041470.Hap3							9.5	8	Pentatricopeptide repeat (PPR) superfamily protein
Soltu.DM.01G041470	Soltu.DM.01G041470.Hap2							8.75	7	Pentatricopeptide repeat (PPR) superfamily protein
Soltu.DM.01G041470	Soltu.DM.01G041470.Hap4							28.25	16.25	Pentatricopeptide repeat (PPR) superfamily protein
Soltu.DM.01G041470	Soltu.DM.01G041470.Hap1							8.75	7	Pentatricopeptide repeat (PPR) superfamily protein
Soltu.DM.01G041490	Soltu.DM.01G041490.Hap1							0.25	1.25	conserved hypothetical protein
Soltu.DM.01G041490	Soltu.DM.01G041490.Hap3							2	5.5	conserved hypothetical protein
Soltu.DM.01G041490	Soltu.DM.01G041490.Hap4							5	8	conserved hypothetical protein
Soltu.DM.01G041490	Soltu.DM.01G041490.Hap2							0.5	31	conserved hypothetical protein
Soltu.DM.01G041500	Soltu.DM.01G041500.Hap1							0.25	8	Leucine-rich repeat protein kinase family protein
Soltu.DM.01G041500	Soltu.DM.01G041500.Hap3							0.75	0.5	Leucine-rich repeat protein kinase family protein
Soltu.DM.01G041540	Soltu.DM.01G041540.Hap3							38	28.5	NAD(P)-binding Rossmann-fold superfamily protein
Soltu.DM.01G041540	Soltu.DM.01G041540.Hap1							33	35.5	NAD(P)-binding Rossmann-fold superfamily protein
Soltu.DM.01G041540	Soltu.DM.01G041540.Hap2							24.25	37	NAD(P)-binding Rossmann-fold superfamily protein
Soltu.DM.01G041540	Soltu.DM.01G041540.Hap4							27.5	40.5	NAD(P)-binding Rossmann-fold superfamily protein
Soltu.DM.08G028830	Soltu.DM.08G028830.Hap3							23.25	7.75	conserved hypothetical protein
Soltu.DM.08G028830	Soltu.DM.08G028830.Hap4							14.5	7.75	conserved hypothetical protein
Soltu.DM.08G028830	Soltu.DM.08G028830.Hap1							23.25	7.75	conserved hypothetical protein
Soltu.DM.01G041600	Soltu.DM.01G041600.Hap1							22.25	15	Pentatricopeptide repeat (PPR) superfamily protein
Soltu.DM.01G041600	Soltu.DM.01G041600.Hap3							25.25	16.25	Pentatricopeptide repeat (PPR) superfamily protein
Soltu.DM.01G041600	Soltu.DM.01G041600.Hap2							24	15.25	Pentatricopeptide repeat (PPR) superfamily protein
Soltu.DM.01G041600	Soltu.DM.01G041600.Hap4							20	14.75	Pentatricopeptide repeat (PPR) superfamily protein
Soltu.DM.06G010330	Soltu.DM.06G010330.Hap4							3.5	0	laccase
Soltu.DM.06G010330	Soltu.DM.06G010330.Hap1							7.43382	0.25	laccase
Soltu.DM.06G010330	Soltu.DM.06G010330.Hap2							9.09722	0	laccase
Soltu.DM.06G010330	Soltu.DM.06G010330.Hap3							7.43382	0.25	laccase
Soltu.DM.03G033100	Soltu.DM.03G033100.Hap3							19	9.5	Calcium-dependent lipid-binding (CaLB domain) family protein
Soltu.DM.03G033100	Soltu.DM.03G033100.Hap1							19	9.5	Calcium-dependent lipid-binding (CaLB domain) family protein
Soltu.DM.03G033100	Soltu.DM.03G033100.Hap2							19	9.5	Calcium-dependent lipid-binding (CaLB domain) family protein
Soltu.DM.03G033100	Soltu.DM.03G033100.Hap4							54.75	46.25	Calcium-dependent lipid-binding (CaLB domain) family protein
Soltu.DM.01G041640	Soltu.DM.01G041640.Hap1							81.25	82.75	Disease resistance protein (TIR-NBS-LRR class) family
Soltu.DM.01G041640	Soltu.DM.01G041640.Hap4							51.75	70.5	Disease resistance protein (TIR-NBS-LRR class) family
Soltu.DM.01G041640	Soltu.DM.01G041640.Hap3							81.25	82.75	Disease resistance protein (TIR-NBS-LRR class) family
Soltu.DM.01G041640	Soltu.DM.01G041640.Hap2							46.25	39.25	Disease resistance protein (TIR-NBS-LRR class) family
Soltu.DM.03G033130	Soltu.DM.03G033130.Hap3							0.25	81.75	beta-6 tubulin
Soltu.DM.03G033130	Soltu.DM.03G033130.Hap4							0	0	beta-6 tubulin
Soltu.DM.03G033130	Soltu.DM.03G033130.Hap2							0.25	81.75	beta-6 tubulin
Soltu.DM.03G033130	Soltu.DM.03G033130.Hap1							0.25	81.75	beta-6 tubulin
Soltu.DM.01G041660	Soltu.DM.01G041660.Hap3							0	0	RmlC-like cupins superfamily protein
Soltu.DM.01G041660	Soltu.DM.01G041660.Hap1							0	0	RmlC-like cupins superfamily protein
Soltu.DM.01G041660	Soltu.DM.01G041660.Hap4							0	0	RmlC-like cupins superfamily protein
Soltu.DM.01G041660	Soltu.DM.01G041660.Hap2							0	0	RmlC-like cupins superfamily protein
Soltu.DM.01G041670	Soltu.DM.01G041670.Hap2							0	0	germin-like protein
Soltu.DM.01G041670	Soltu.DM.01G041670.Hap1							0	0.25	germin-like protein
Soltu.DM.01G041670	Soltu.DM.01G041670.Hap3							0	0.25	germin-like protein
Soltu.DM.01G041670	Soltu.DM.01G041670.Hap4							0	0	germin-like protein
Soltu.DM.01G041690	Soltu.DM.01G041690.Hap1							0	0	RmlC-like cupins superfamily protein
Soltu.DM.01G041690	Soltu.DM.01G041690.Hap3							0	0	RmlC-like cupins superfamily protein
Soltu.DM.01G041690	Soltu.DM.01G041690.Hap2							0	0	RmlC-like cupins superfamily protein
Soltu.DM.01G041720	Soltu.DM.01G041720.Hap3							8.75	2.875	Disease resistance protein (TIR-NBS-LRR class) family
Soltu.DM.01G041720	Soltu.DM.01G041720.Hap1							8.75	2.875	Disease resistance protein (TIR-NBS-LRR class) family
Soltu.DM.01G041720	Soltu.DM.01G041720.Hap2							0.5	0	Disease resistance protein (TIR-NBS-LRR class) family
Soltu.DM.01G041720	Soltu.DM.01G041720.Hap4							2	0.25	Disease resistance protein (TIR-NBS-LRR class) family
Soltu.DM.01G041730	Soltu.DM.01G041730.Hap2							0.5	0	RmlC-like cupins superfamily protein
Soltu.DM.01G041730	Soltu.DM.01G041730.Hap3							0.875	0.25	RmlC-like cupins superfamily protein
Soltu.DM.01G041730	Soltu.DM.01G041730.Hap1							0.875	0.25	RmlC-like cupins superfamily protein
Soltu.DM.01G041790	Soltu.DM.01G041790.Hap3							51.5	43.25	Disease resistance protein (TIR-NBS-LRR class) family
Soltu.DM.01G041790	Soltu.DM.01G041790.Hap1							51.5	43.25	Disease resistance protein (TIR-NBS-LRR class) family
Soltu.DM.01G041790	Soltu.DM.01G041790.Hap2							39.5	34.5	Disease resistance protein (TIR-NBS-LRR class) family
Soltu.DM.01G041790	Soltu.DM.01G041790.Hap4							51.25	36.75	Disease resistance protein (TIR-NBS-LRR class) family
Soltu.DM.01G041820	Soltu.DM.01G041820.Hap3							0	0	germin-like protein
Soltu.DM.01G041820	Soltu.DM.01G041820.Hap2							0	0	germin-like protein
Soltu.DM.01G041820	Soltu.DM.01G041820.Hap4							0	0	germin-like protein
Soltu.DM.01G041850	Soltu.DM.01G041850.Hap1							0	0	RmlC-like cupins superfamily protein
Soltu.DM.01G041850	Soltu.DM.01G041850.Hap3							0	0	RmlC-like cupins superfamily protein
Soltu.DM.01G041850	Soltu.DM.01G041850.Hap2							0	0	RmlC-like cupins superfamily protein
Soltu.DM.01G041860	Soltu.DM.01G041860.Hap3							0	0	RmlC-like cupins superfamily protein
Soltu.DM.01G041860	Soltu.DM.01G041860.Hap1							0	0	RmlC-like cupins superfamily protein
Soltu.DM.01G041860	Soltu.DM.01G041860.Hap2							0	0	RmlC-like cupins superfamily protein
Soltu.DM.01G041860	Soltu.DM.01G041860.Hap4							0	0	RmlC-like cupins superfamily protein
Soltu.DM.01G041880	Soltu.DM.01G041880.Hap1							0.5	1	germin-like protein
Soltu.DM.01G041880	Soltu.DM.01G041880.Hap2							0	0	germin-like protein
Soltu.DM.01G041880	Soltu.DM.01G041880.Hap3							0.5	1	germin-like protein
Soltu.DM.01G041880	Soltu.DM.01G041880.Hap4							0	0	germin-like protein
Soltu.DM.01G041930	Soltu.DM.01G041930.Hap1							7.5	171	Disease resistance protein (TIR-NBS-LRR class) family
Soltu.DM.01G041930	Soltu.DM.01G041930.Hap4							18.75	24.75	Disease resistance protein (TIR-NBS-LRR class) family
Soltu.DM.01G041930	Soltu.DM.01G041930.Hap3							18.75	24.75	Disease resistance protein (TIR-NBS-LRR class) family
Soltu.DM.01G041930	Soltu.DM.01G041930.Hap2							9	25.5	Disease resistance protein (TIR-NBS-LRR class) family
Soltu.DM.03G033440	Soltu.DM.03G033440.Hap1							102.75	105	myb domain protein 4r1
Soltu.DM.03G033440	Soltu.DM.03G033440.Hap2							58.75	174	myb domain protein 4r1
Soltu.DM.03G033440	Soltu.DM.03G033440.Hap4							102.75	105	myb domain protein 4r1
Soltu.DM.06G010640	Soltu.DM.06G010640.Hap4							0.75	179.5	BTB/POZ domain-containing protein
Soltu.DM.06G010640	Soltu.DM.06G010640.Hap3							3.25	1.5	BTB/POZ domain-containing protein
Soltu.DM.06G010640	Soltu.DM.06G010640.Hap2							3.5	5	BTB/POZ domain-containing protein
Soltu.DM.06G010640	Soltu.DM.06G010640.Hap1							1.75	4	BTB/POZ domain-containing protein
Soltu.DM.03G033460	Soltu.DM.03G033460.Hap4							2.5	2.875	5'-3' exonuclease family protein
Soltu.DM.03G033460	Soltu.DM.03G033460.Hap2							1.75	0.75	5'-3' exonuclease family protein
Soltu.DM.03G033460	Soltu.DM.03G033460.Hap1							2.5	2.875	5'-3' exonuclease family protein
Soltu.DM.01G041960	Soltu.DM.01G041960.Hap3							18.25	2.5	HSP20-like chaperones superfamily protein
Soltu.DM.01G041960	Soltu.DM.01G041960.Hap2							45.5	2.5	HSP20-like chaperones superfamily protein
Soltu.DM.01G041960	Soltu.DM.01G041960.Hap4							18.25	2.5	HSP20-like chaperones superfamily protein
Soltu.DM.01G041960	Soltu.DM.01G041960.Hap1							18.25	1.75	HSP20-like chaperones superfamily protein
Soltu.DM.03G033490	Soltu.DM.03G033490.Hap4							0	0.75	PEBP (phosphatidylethanolamine-binding protein) family protein
Soltu.DM.03G033490	Soltu.DM.03G033490.Hap2							0	0	PEBP (phosphatidylethanolamine-binding protein) family protein
Soltu.DM.03G033490	Soltu.DM.03G033490.Hap1							0	0.75	PEBP (phosphatidylethanolamine-binding protein) family protein
Soltu.DM.01G041980	Soltu.DM.01G041980.Hap2							138.5	84.25	homeobox protein
Soltu.DM.01G041980	Soltu.DM.01G041980.Hap3							107.75	92.5	homeobox protein
Soltu.DM.01G041980	Soltu.DM.01G041980.Hap4							107.75	92.5	homeobox protein
Soltu.DM.01G041980	Soltu.DM.01G041980.Hap1							154.25	92.25	homeobox protein
Soltu.DM.03G033520	Soltu.DM.03G033520.Hap4							14.5	12.75	Tetratricopeptide repeat (TPR)-like superfamily protein
Soltu.DM.03G033520	Soltu.DM.03G033520.Hap1							14.5	12.75	Tetratricopeptide repeat (TPR)-like superfamily protein
Soltu.DM.03G033520	Soltu.DM.03G033520.Hap2							15.7518	6.5	Tetratricopeptide repeat (TPR)-like superfamily protein
Soltu.DM.01G042030	Soltu.DM.01G042030.Hap3							21	13	Major facilitator superfamily protein
Soltu.DM.01G042030	Soltu.DM.01G042030.Hap4							21	13	Major facilitator superfamily protein
Soltu.DM.01G042030	Soltu.DM.01G042030.Hap1							17.75	17.25	Major facilitator superfamily protein
Soltu.DM.01G042030	Soltu.DM.01G042030.Hap2							16.25	20	Major facilitator superfamily protein
Soltu.DM.06G010740	Soltu.DM.06G010740.Hap3							0	0	ARM repeat superfamily protein
Soltu.DM.06G010740	Soltu.DM.06G010740.Hap1							0	0	ARM repeat superfamily protein
Soltu.DM.06G010740	Soltu.DM.06G010740.Hap4							0	0	ARM repeat superfamily protein
Soltu.DM.06G010740	Soltu.DM.06G010740.Hap2							0	0	ARM repeat superfamily protein
Soltu.DM.01G042080	Soltu.DM.01G042080.Hap2							0	0	conserved hypothetical protein
Soltu.DM.01G042080	Soltu.DM.01G042080.Hap3							0	0	conserved hypothetical protein
Soltu.DM.01G042080	Soltu.DM.01G042080.Hap4							0	0	conserved hypothetical protein
Soltu.DM.01G042080	Soltu.DM.01G042080.Hap1							0	0	conserved hypothetical protein
Soltu.DM.01G042100	Soltu.DM.01G042100.Hap3							54	26.5	NAD(P)-binding Rossmann-fold superfamily protein
Soltu.DM.01G042100	Soltu.DM.01G042100.Hap1							44.5	28	NAD(P)-binding Rossmann-fold superfamily protein
Soltu.DM.01G042100	Soltu.DM.01G042100.Hap2							32.75	25.75	NAD(P)-binding Rossmann-fold superfamily protein
Soltu.DM.01G042100	Soltu.DM.01G042100.Hap4							54	26.5	NAD(P)-binding Rossmann-fold superfamily protein
Soltu.DM.03G033640	Soltu.DM.03G033640.Hap2							12	15	ATP binding microtubule motor family protein
Soltu.DM.03G033640	Soltu.DM.03G033640.Hap4							12	15	ATP binding microtubule motor family protein
Soltu.DM.03G033640	Soltu.DM.03G033640.Hap3							12	15	ATP binding microtubule motor family protein
Soltu.DM.03G033640	Soltu.DM.03G033640.Hap1							12	15	ATP binding microtubule motor family protein
Soltu.DM.03G033670	Soltu.DM.03G033670.Hap1							13.5	17.5	Protein kinase superfamily protein
Soltu.DM.03G033670	Soltu.DM.03G033670.Hap3							13.5	17.5	Protein kinase superfamily protein
Soltu.DM.03G033670	Soltu.DM.03G033670.Hap4							13.5	17.5	Protein kinase superfamily protein
Soltu.DM.03G033670	Soltu.DM.03G033670.Hap2							13.5	17.5	Protein kinase superfamily protein
Soltu.DM.01G042190	Soltu.DM.01G042190.Hap2							1.08333	0.166667	Cytochrome c oxidase biogenesis protein Cmc1-like
Soltu.DM.01G042190	Soltu.DM.01G042190.Hap3							1.08333	0.166667	Cytochrome c oxidase biogenesis protein Cmc1-like
Soltu.DM.01G042190	Soltu.DM.01G042190.Hap1							0	0	Cytochrome c oxidase biogenesis protein Cmc1-like
Soltu.DM.01G042190	Soltu.DM.01G042190.Hap4							1.08333	0.166667	Cytochrome c oxidase biogenesis protein Cmc1-like
Soltu.DM.03G033740	Soltu.DM.03G033740.Hap3							2.75	1.1875	hypothetical protein
Soltu.DM.03G033740	Soltu.DM.03G033740.Hap2							2.75	1.1875	hypothetical protein
Soltu.DM.03G033740	Soltu.DM.03G033740.Hap4							2.75	1.1875	hypothetical protein
Soltu.DM.03G033740	Soltu.DM.03G033740.Hap1							2.75	1.1875	hypothetical protein
Soltu.DM.01G042240	Soltu.DM.01G042240.Hap2							47.125	25.5	plasma membrane intrinsic protein 1;5
Soltu.DM.01G042240	Soltu.DM.01G042240.Hap1							48.5	28.25	plasma membrane intrinsic protein 1;5
Soltu.DM.01G042240	Soltu.DM.01G042240.Hap4							82.875	53.25	plasma membrane intrinsic protein 1;5
Soltu.DM.03G033830	Soltu.DM.03G033830.Hap1							43	60.25	Ribosomal protein L14p/L23e family protein
Soltu.DM.03G033830	Soltu.DM.03G033830.Hap3							43	60.25	Ribosomal protein L14p/L23e family protein
Soltu.DM.03G033830	Soltu.DM.03G033830.Hap2							47.75	56	Ribosomal protein L14p/L23e family protein
Soltu.DM.03G033830	Soltu.DM.03G033830.Hap4							43	60.25	Ribosomal protein L14p/L23e family protein
Soltu.DM.03G033840	Soltu.DM.03G033840.Hap4							14.6023	20.4293	BR enhanced expression
Soltu.DM.03G033840	Soltu.DM.03G033840.Hap3							14.6023	20.4293	BR enhanced expression
Soltu.DM.03G033840	Soltu.DM.03G033840.Hap2							15.0118	14.005	BR enhanced expression
Soltu.DM.03G033840	Soltu.DM.03G033840.Hap1							14.6023	20.4293	BR enhanced expression
Soltu.DM.03G033860	Soltu.DM.03G033860.Hap3							4.25	4.25	F-box family protein
Soltu.DM.03G033860	Soltu.DM.03G033860.Hap2							20.5	14.25	F-box family protein
Soltu.DM.03G033860	Soltu.DM.03G033860.Hap4							4.25	4.25	F-box family protein
Soltu.DM.03G033860	Soltu.DM.03G033860.Hap1							4.25	4.25	F-box family protein
Soltu.DM.03G033880	Soltu.DM.03G033880.Hap2							0	0	VQ motif-containing protein
Soltu.DM.03G033880	Soltu.DM.03G033880.Hap4							0.25	0	VQ motif-containing protein
Soltu.DM.03G033880	Soltu.DM.03G033880.Hap3							0	0	VQ motif-containing protein
Soltu.DM.03G033880	Soltu.DM.03G033880.Hap1							0	0	VQ motif-containing protein
Soltu.DM.01G042390	Soltu.DM.01G042390.Hap1							5.5	5.75	Octicosapeptide/Phox/Bem1p family protein
Soltu.DM.01G042390	Soltu.DM.01G042390.Hap3							1.75	2	Octicosapeptide/Phox/Bem1p family protein
Soltu.DM.01G042390	Soltu.DM.01G042390.Hap4							6.25	8	Octicosapeptide/Phox/Bem1p family protein
Soltu.DM.01G042390	Soltu.DM.01G042390.Hap2							6.25	8	Octicosapeptide/Phox/Bem1p family protein
Soltu.DM.01G042400	Soltu.DM.01G042400.Hap4							85.5	55.25	Polynucleotidyl transferase, ribonuclease H-like superfamily protein
Soltu.DM.01G042400	Soltu.DM.01G042400.Hap2							85.5	55.25	Polynucleotidyl transferase, ribonuclease H-like superfamily protein
Soltu.DM.01G042400	Soltu.DM.01G042400.Hap3							3	1.25	Polynucleotidyl transferase, ribonuclease H-like superfamily protein
Soltu.DM.01G042400	Soltu.DM.01G042400.Hap1							67.75	58	Polynucleotidyl transferase, ribonuclease H-like superfamily protein
Soltu.DM.01G042410	Soltu.DM.01G042410.Hap1							14.5	8.75	conserved hypothetical protein
Soltu.DM.01G042410	Soltu.DM.01G042410.Hap4							18	14.25	conserved hypothetical protein
Soltu.DM.01G042410	Soltu.DM.01G042410.Hap3							13.5	12	conserved hypothetical protein
Soltu.DM.01G042410	Soltu.DM.01G042410.Hap2							22.75	20.75	conserved hypothetical protein
Soltu.DM.01G042440	Soltu.DM.01G042440.Hap3							7	5	conserved hypothetical protein
Soltu.DM.01G042440	Soltu.DM.01G042440.Hap1							5.75	6	conserved hypothetical protein
Soltu.DM.01G042440	Soltu.DM.01G042440.Hap2							3	4.75	conserved hypothetical protein
Soltu.DM.01G042440	Soltu.DM.01G042440.Hap4							7	6.25	conserved hypothetical protein
Soltu.DM.01G042450	Soltu.DM.01G042450.Hap3							87.5	72	R-protein L3 B
Soltu.DM.01G042450	Soltu.DM.01G042450.Hap1							73.25	249.5	R-protein L3 B
Soltu.DM.01G042450	Soltu.DM.01G042450.Hap4							80.75	72.5	R-protein L3 B
Soltu.DM.01G042450	Soltu.DM.01G042450.Hap2							110.5	97	R-protein L3 B
Soltu.DM.01G042510	Soltu.DM.01G042510.Hap1							0.25	43.75	Protein of unknown function (DUF679)
Soltu.DM.01G042510	Soltu.DM.01G042510.Hap4							8.25	8	Protein of unknown function (DUF679)
Soltu.DM.01G042510	Soltu.DM.01G042510.Hap3							0.25	0.5	Protein of unknown function (DUF679)
Soltu.DM.01G042510	Soltu.DM.01G042510.Hap2							29.75	32.25	Protein of unknown function (DUF679)
Soltu.DM.01G042540	Soltu.DM.01G042540.Hap1							19.75	28.5	Sodium Bile acid symporter family
Soltu.DM.01G042540	Soltu.DM.01G042540.Hap4							76.0038	78	Sodium Bile acid symporter family
Soltu.DM.01G042540	Soltu.DM.01G042540.Hap2							60.25	75.25	Sodium Bile acid symporter family
Soltu.DM.01G042540	Soltu.DM.01G042540.Hap3							76.0038	78	Sodium Bile acid symporter family
Soltu.DM.03G034110	Soltu.DM.03G034110.Hap1							2.5	0.5	Bifunctional inhibitor/lipid-transfer protein/seed storage 2S albumin superfamily protein
Soltu.DM.03G034110	Soltu.DM.03G034110.Hap2							0.75	0.75	Bifunctional inhibitor/lipid-transfer protein/seed storage 2S albumin superfamily protein
Soltu.DM.03G034110	Soltu.DM.03G034110.Hap4							2.625	1.25	Bifunctional inhibitor/lipid-transfer protein/seed storage 2S albumin superfamily protein
Soltu.DM.03G034110	Soltu.DM.03G034110.Hap3							2.625	1.25	Bifunctional inhibitor/lipid-transfer protein/seed storage 2S albumin superfamily protein
Soltu.DM.01G042630	Soltu.DM.01G042630.Hap1							67	70.75	RNA helicase family protein
Soltu.DM.01G042630	Soltu.DM.01G042630.Hap2							48.5	52.5	RNA helicase family protein
Soltu.DM.01G042630	Soltu.DM.01G042630.Hap4							104.25	103.25	RNA helicase family protein
Soltu.DM.01G042630	Soltu.DM.01G042630.Hap3							104.25	103.25	RNA helicase family protein
Soltu.DM.01G042640	Soltu.DM.01G042640.Hap2							5.25	14.25	WEB family protein At3g51220
Soltu.DM.01G042640	Soltu.DM.01G042640.Hap4							5	10.5	WEB family protein At3g51220
Soltu.DM.01G042640	Soltu.DM.01G042640.Hap1							4.5	11.75	WEB family protein At3g51220
Soltu.DM.01G042640	Soltu.DM.01G042640.Hap3							5	10.5	WEB family protein At3g51220
Soltu.DM.03G034150	Soltu.DM.03G034150.Hap4							7.75	4	PLAC8 family protein
Soltu.DM.03G034150	Soltu.DM.03G034150.Hap1							7.75	3.75	PLAC8 family protein
Soltu.DM.03G034150	Soltu.DM.03G034150.Hap3							7.75	4	PLAC8 family protein
Soltu.DM.03G034150	Soltu.DM.03G034150.Hap2							0.75	1.25	PLAC8 family protein
Soltu.DM.01G042780	Soltu.DM.01G042780.Hap4							0	0	AGAMOUS-like
Soltu.DM.01G042780	Soltu.DM.01G042780.Hap1							0.25	0	AGAMOUS-like
Soltu.DM.01G042780	Soltu.DM.01G042780.Hap2							0	0.25	AGAMOUS-like
Soltu.DM.01G042780	Soltu.DM.01G042780.Hap3							0	0	AGAMOUS-like
Soltu.DM.06G011520	Soltu.DM.06G011520.Hap3							0	0	Homeobox-leucine zipper family protein / lipid-binding START domain-containing protein
Soltu.DM.06G011520	Soltu.DM.06G011520.Hap2							0	0	Homeobox-leucine zipper family protein / lipid-binding START domain-containing protein
Soltu.DM.06G011520	Soltu.DM.06G011520.Hap1							0	0	Homeobox-leucine zipper family protein / lipid-binding START domain-containing protein
Soltu.DM.06G011520	Soltu.DM.06G011520.Hap4							0	0	Homeobox-leucine zipper family protein / lipid-binding START domain-containing protein
Soltu.DM.01G042810	Soltu.DM.01G042810.Hap4							0	0	phospholipase D delta
Soltu.DM.01G042810	Soltu.DM.01G042810.Hap1							0	0	phospholipase D delta
Soltu.DM.01G042810	Soltu.DM.01G042810.Hap3							0	0	phospholipase D delta
Soltu.DM.01G042810	Soltu.DM.01G042810.Hap2							0	0	phospholipase D delta
Soltu.DM.03G034350	Soltu.DM.03G034350.Hap2							27.25	14.25	conserved hypothetical protein
Soltu.DM.03G034350	Soltu.DM.03G034350.Hap4							66.75	29.5	conserved hypothetical protein
Soltu.DM.03G034350	Soltu.DM.03G034350.Hap1							66.75	29.5	conserved hypothetical protein
Soltu.DM.03G034350	Soltu.DM.03G034350.Hap3							66.75	29.5	conserved hypothetical protein
Soltu.DM.01G043090	Soltu.DM.01G043090.Hap4							76.25	101.25	2-oxoglutarate (2OG) and Fe(II)-dependent oxygenase superfamily protein
Soltu.DM.01G043090	Soltu.DM.01G043090.Hap1							98.5	128.75	2-oxoglutarate (2OG) and Fe(II)-dependent oxygenase superfamily protein
Soltu.DM.01G043090	Soltu.DM.01G043090.Hap3							67.5	81	2-oxoglutarate (2OG) and Fe(II)-dependent oxygenase superfamily protein
Soltu.DM.01G043090	Soltu.DM.01G043090.Hap2							75.5	80.5	2-oxoglutarate (2OG) and Fe(II)-dependent oxygenase superfamily protein
Soltu.DM.01G043140	Soltu.DM.01G043140.Hap1							33	24	maternal effect embryo arrest
Soltu.DM.01G043140	Soltu.DM.01G043140.Hap4							16.75	26.25	maternal effect embryo arrest
Soltu.DM.01G043140	Soltu.DM.01G043140.Hap2							27.75	23.75	maternal effect embryo arrest
Soltu.DM.01G043140	Soltu.DM.01G043140.Hap3							21.5	24	maternal effect embryo arrest
Soltu.DM.06G012430	Soltu.DM.06G012430.Hap2							9.75	5.25	AP2/B3-like transcriptional factor family protein
Soltu.DM.06G012430	Soltu.DM.06G012430.Hap4							36	30.75	AP2/B3-like transcriptional factor family protein
Soltu.DM.01G043710	Soltu.DM.01G043710.Hap2							2.5	5.875	WRKY DNA-binding protein
Soltu.DM.01G043710	Soltu.DM.01G043710.Hap3							2.5	5.875	WRKY DNA-binding protein
Soltu.DM.01G043710	Soltu.DM.01G043710.Hap4							2	3	WRKY DNA-binding protein
Soltu.DM.01G043710	Soltu.DM.01G043710.Hap1							2.75	1	WRKY DNA-binding protein
Soltu.DM.06G012530	Soltu.DM.06G012530.Hap1							0	0.25	cytochrome P450, family 71, subfamily B, polypeptide
Soltu.DM.06G012530	Soltu.DM.06G012530.Hap3							0	0	cytochrome P450, family 71, subfamily B, polypeptide
Soltu.DM.06G012530	Soltu.DM.06G012530.Hap4							0	0.5	cytochrome P450, family 71, subfamily B, polypeptide
Soltu.DM.06G012530	Soltu.DM.06G012530.Hap2							0	0.25	cytochrome P450, family 71, subfamily B, polypeptide
Soltu.DM.01G043760	Soltu.DM.01G043760.Hap2							47.5	53.5	COP9 signalosome, subunit CSN8
Soltu.DM.01G043760	Soltu.DM.01G043760.Hap3							50.5	38.5	COP9 signalosome, subunit CSN8
Soltu.DM.01G043760	Soltu.DM.01G043760.Hap1							45.5	60.75	COP9 signalosome, subunit CSN8
Soltu.DM.01G043760	Soltu.DM.01G043760.Hap4							62.25	54.75	COP9 signalosome, subunit CSN8
Soltu.DM.06G013880	Soltu.DM.06G013880.Hap3							0.4375	0.4375	heat shock protein 70 (Hsp 70) family protein
Soltu.DM.06G013880	Soltu.DM.06G013880.Hap1							0.25	1.5	heat shock protein 70 (Hsp 70) family protein
Soltu.DM.06G013880	Soltu.DM.06G013880.Hap4							0	0	heat shock protein 70 (Hsp 70) family protein
Soltu.DM.06G013880	Soltu.DM.06G013880.Hap2							0.4375	0.4375	heat shock protein 70 (Hsp 70) family protein
Soltu.DM.03G036650	Soltu.DM.03G036650.Hap4							168.835	91.8573	conserved hypothetical protein
Soltu.DM.03G036650	Soltu.DM.03G036650.Hap3							168.835	91.8573	conserved hypothetical protein
Soltu.DM.03G036650	Soltu.DM.03G036650.Hap1							168.835	91.8573	conserved hypothetical protein
Soltu.DM.03G036650	Soltu.DM.03G036650.Hap2							102	41.25	conserved hypothetical protein
Soltu.DM.01G045090	Soltu.DM.01G045090.Hap2							1.5	2.75	GDP dissociation inhibitor family protein / Rab GTPase activator family protein
Soltu.DM.01G045090	Soltu.DM.01G045090.Hap3							1.5	2.75	GDP dissociation inhibitor family protein / Rab GTPase activator family protein
Soltu.DM.01G045090	Soltu.DM.01G045090.Hap1							2	6.75	GDP dissociation inhibitor family protein / Rab GTPase activator family protein
Soltu.DM.01G045090	Soltu.DM.01G045090.Hap4							3	1.5	GDP dissociation inhibitor family protein / Rab GTPase activator family protein
Soltu.DM.01G045340	Soltu.DM.01G045340.Hap4							3.4375	125.3	ZIM-like
Soltu.DM.01G045340	Soltu.DM.01G045340.Hap1							8.25	7	ZIM-like
Soltu.DM.01G045340	Soltu.DM.01G045340.Hap3							10.2838	8.75	ZIM-like
Soltu.DM.01G045340	Soltu.DM.01G045340.Hap2							14	10.5	ZIM-like
Soltu.DM.03G037180	Soltu.DM.03G037180.Hap2							0.75	0.5	hypothetical protein
Soltu.DM.03G037180	Soltu.DM.03G037180.Hap4							2.25	1	hypothetical protein
Soltu.DM.03G037180	Soltu.DM.03G037180.Hap3							2.25	1	hypothetical protein
Soltu.DM.03G037180	Soltu.DM.03G037180.Hap1							1.25	1.25	hypothetical protein
Soltu.DM.01G046020	Soltu.DM.01G046020.Hap4							0	0	CDC68-related
Soltu.DM.01G046020	Soltu.DM.01G046020.Hap2							0	0	CDC68-related
Soltu.DM.01G046020	Soltu.DM.01G046020.Hap3							0	0	CDC68-related
Soltu.DM.01G046020	Soltu.DM.01G046020.Hap1							0	0	CDC68-related
Soltu.DM.01G046030	Soltu.DM.01G046030.Hap3							0	0	basic pathogenesis-related protein
Soltu.DM.01G046030	Soltu.DM.01G046030.Hap1							0	0	basic pathogenesis-related protein
Soltu.DM.01G046030	Soltu.DM.01G046030.Hap4							0	0	basic pathogenesis-related protein
Soltu.DM.01G046030	Soltu.DM.01G046030.Hap2							0	0	basic pathogenesis-related protein
Soltu.DM.03G037590	Soltu.DM.03G037590.Hap2							22.1265	29	zinc ion binding
Soltu.DM.03G037590	Soltu.DM.03G037590.Hap3							40.8984	33.0713	zinc ion binding
Soltu.DM.03G037590	Soltu.DM.03G037590.Hap4							40.8984	33.0713	zinc ion binding
Soltu.DM.03G037590	Soltu.DM.03G037590.Hap1							25.1429	28	zinc ion binding
Soltu.DM.01G046120	Soltu.DM.01G046120.Hap2							0	0	AGAMOUS-like
Soltu.DM.01G046120	Soltu.DM.01G046120.Hap3							0	0	AGAMOUS-like
Soltu.DM.01G046120	Soltu.DM.01G046120.Hap1							0	0	AGAMOUS-like
Soltu.DM.01G046120	Soltu.DM.01G046120.Hap4							0	0	AGAMOUS-like
Soltu.DM.04G000440	Soltu.DM.04G000440.Hap2							0	0	cytochrome p450 79a2
Soltu.DM.04G000440	Soltu.DM.04G000440.Hap4							0	0	cytochrome p450 79a2
Soltu.DM.04G000440	Soltu.DM.04G000440.Hap1							0	0	cytochrome p450 79a2
Soltu.DM.04G000470	Soltu.DM.04G000470.Hap2							0	0	cytochrome p450 79a2
Soltu.DM.04G000470	Soltu.DM.04G000470.Hap1							0	0	cytochrome p450 79a2
Soltu.DM.04G000470	Soltu.DM.04G000470.Hap4							0	0	cytochrome p450 79a2
Soltu.DM.04G000470	Soltu.DM.04G000470.Hap3							0	0	cytochrome p450 79a2
Soltu.DM.01G047240	Soltu.DM.01G047240.Hap1							15	39.5	UDP-glucosyl transferase 73B3
Soltu.DM.01G047240	Soltu.DM.01G047240.Hap3							15	39.5	UDP-glucosyl transferase 73B3
Soltu.DM.01G047240	Soltu.DM.01G047240.Hap4							7	35.75	UDP-glucosyl transferase 73B3
Soltu.DM.01G047240	Soltu.DM.01G047240.Hap2							5.5	24.5	UDP-glucosyl transferase 73B3
Soltu.DM.01G047360	Soltu.DM.01G047360.Hap3							0	0	basic helix-loop-helix (bHLH) DNA-binding superfamily protein
Soltu.DM.01G047360	Soltu.DM.01G047360.Hap2							0	0	basic helix-loop-helix (bHLH) DNA-binding superfamily protein
Soltu.DM.01G047360	Soltu.DM.01G047360.Hap1							0	0	basic helix-loop-helix (bHLH) DNA-binding superfamily protein
Soltu.DM.01G047360	Soltu.DM.01G047360.Hap4							0	0	basic helix-loop-helix (bHLH) DNA-binding superfamily protein
Soltu.DM.01G047790	Soltu.DM.01G047790.Hap1							0	0	Leucine-rich repeat (LRR) family protein
Soltu.DM.01G047790	Soltu.DM.01G047790.Hap4							1	2	Leucine-rich repeat (LRR) family protein
Soltu.DM.01G047790	Soltu.DM.01G047790.Hap3							0.25	0.25	Leucine-rich repeat (LRR) family protein
Soltu.DM.01G047790	Soltu.DM.01G047790.Hap2							0	0	Leucine-rich repeat (LRR) family protein
Soltu.DM.04G001640	Soltu.DM.04G001640.Hap2							0	0	hypothetical protein
Soltu.DM.04G001640	Soltu.DM.04G001640.Hap4							0.5	0.5	hypothetical protein
Soltu.DM.04G001640	Soltu.DM.04G001640.Hap3							0	0	hypothetical protein
Soltu.DM.04G001640	Soltu.DM.04G001640.Hap1							0	0	hypothetical protein
Soltu.DM.01G048250	Soltu.DM.01G048250.Hap1							0.5	0	methyl esterase
Soltu.DM.01G048250	Soltu.DM.01G048250.Hap2							0	0	methyl esterase
Soltu.DM.01G048250	Soltu.DM.01G048250.Hap4							8.5	11.25	methyl esterase
Soltu.DM.01G048250	Soltu.DM.01G048250.Hap3							0	0.25	methyl esterase
Soltu.DM.01G048270	Soltu.DM.01G048270.Hap3							31.75	25	hypothetical protein
Soltu.DM.01G048270	Soltu.DM.01G048270.Hap2							0.75	0.25	hypothetical protein
Soltu.DM.01G048270	Soltu.DM.01G048270.Hap1							57	28.75	hypothetical protein
Soltu.DM.01G048270	Soltu.DM.01G048270.Hap4							0	0.25	hypothetical protein
Soltu.DM.01G048690	Soltu.DM.01G048690.Hap3							37.6442	38.4892	hypothetical protein/hypothetical protein/Phox-associated domain;Phox-like;Sorting nexin, C-terminal
Soltu.DM.01G048690	Soltu.DM.01G048690.Hap1							43.75	52.5	hypothetical protein/hypothetical protein/Phox-associated domain;Phox-like;Sorting nexin, C-terminal
Soltu.DM.01G048690	Soltu.DM.01G048690.Hap4							32.1443	33.4892	hypothetical protein/hypothetical protein/Phox-associated domain;Phox-like;Sorting nexin, C-terminal
Soltu.DM.01G048690	Soltu.DM.01G048690.Hap2							0	0	hypothetical protein/hypothetical protein/Phox-associated domain;Phox-like;Sorting nexin, C-terminal
Soltu.DM.01G048910	Soltu.DM.01G048910.Hap1							25	32.25	S-adenosyl-L-methionine-dependent methyltransferases superfamily protein
Soltu.DM.01G048910	Soltu.DM.01G048910.Hap2							34	22	S-adenosyl-L-methionine-dependent methyltransferases superfamily protein
Soltu.DM.01G048910	Soltu.DM.01G048910.Hap4							109.5	97.5	S-adenosyl-L-methionine-dependent methyltransferases superfamily protein
Soltu.DM.01G048910	Soltu.DM.01G048910.Hap3							71.75	100.25	S-adenosyl-L-methionine-dependent methyltransferases superfamily protein
Soltu.DM.01G048920	Soltu.DM.01G048920.Hap1							5.25	4.5	hypothetical protein
Soltu.DM.01G048920	Soltu.DM.01G048920.Hap3							9	8	hypothetical protein
Soltu.DM.01G048920	Soltu.DM.01G048920.Hap2							6.5	15.25	hypothetical protein
Soltu.DM.01G048920	Soltu.DM.01G048920.Hap4							8.5	9	hypothetical protein
Soltu.DM.04G003160	Soltu.DM.04G003160.Hap3							0	0	MLP-like protein
Soltu.DM.04G003160	Soltu.DM.04G003160.Hap1							2.5	1	MLP-like protein
Soltu.DM.04G003160	Soltu.DM.04G003160.Hap4							0	0	MLP-like protein
Soltu.DM.04G003160	Soltu.DM.04G003160.Hap2							0	0	MLP-like protein
Soltu.DM.06G018290	Soltu.DM.06G018290.Hap2							0	0	calcineurin B-like protein
Soltu.DM.06G018290	Soltu.DM.06G018290.Hap4							0	0	calcineurin B-like protein
Soltu.DM.06G018290	Soltu.DM.06G018290.Hap3							0	0	calcineurin B-like protein
Soltu.DM.06G018290	Soltu.DM.06G018290.Hap1							0	0	calcineurin B-like protein
Soltu.DM.06G018670	Soltu.DM.06G018670.Hap3							56	50.5	RING/U-box superfamily protein
Soltu.DM.06G018670	Soltu.DM.06G018670.Hap2							56	50.5	RING/U-box superfamily protein
Soltu.DM.06G018670	Soltu.DM.06G018670.Hap4							73.5	69.5	RING/U-box superfamily protein
Soltu.DM.06G018670	Soltu.DM.06G018670.Hap1							71	66.75	RING/U-box superfamily protein
Soltu.DM.09G007170	Soltu.DM.09G007170.Hap1							0	0	Jojoba acyl CoA reductase-related male sterility protein
Soltu.DM.09G007170	Soltu.DM.09G007170.Hap4							0	0	Jojoba acyl CoA reductase-related male sterility protein
Soltu.DM.09G007170	Soltu.DM.09G007170.Hap3							0	0	Jojoba acyl CoA reductase-related male sterility protein
Soltu.DM.09G007170	Soltu.DM.09G007170.Hap2							0	0	Jojoba acyl CoA reductase-related male sterility protein
Soltu.DM.04G004140	Soltu.DM.04G004140.Hap3							0	0	NAD(P)-linked oxidoreductase superfamily protein
Soltu.DM.04G004140	Soltu.DM.04G004140.Hap4							0.166667	0	NAD(P)-linked oxidoreductase superfamily protein
Soltu.DM.04G004140	Soltu.DM.04G004140.Hap2							0.166667	0	NAD(P)-linked oxidoreductase superfamily protein
Soltu.DM.04G004140	Soltu.DM.04G004140.Hap1							0.166667	0	NAD(P)-linked oxidoreductase superfamily protein
Soltu.DM.04G005000	Soltu.DM.04G005000.Hap4							0	0	Plant protein of unknown function (DUF247)
Soltu.DM.04G005000	Soltu.DM.04G005000.Hap2							0	0	Plant protein of unknown function (DUF247)
Soltu.DM.04G005000	Soltu.DM.04G005000.Hap1							0	0	Plant protein of unknown function (DUF247)
Soltu.DM.04G005000	Soltu.DM.04G005000.Hap3							5.5	12.75	Plant protein of unknown function (DUF247)
Soltu.DM.01G050840	Soltu.DM.01G050840.Hap1							2.25	3.25	PLC-like phosphodiesterases superfamily protein
Soltu.DM.01G050840	Soltu.DM.01G050840.Hap4							0.25	0	PLC-like phosphodiesterases superfamily protein
Soltu.DM.01G050840	Soltu.DM.01G050840.Hap2							0.5	0	PLC-like phosphodiesterases superfamily protein
Soltu.DM.01G050850	Soltu.DM.01G050850.Hap1							50.5	30	PLC-like phosphodiesterases superfamily protein
Soltu.DM.01G050850	Soltu.DM.01G050850.Hap4							33.75	24.25	PLC-like phosphodiesterases superfamily protein
Soltu.DM.01G050850	Soltu.DM.01G050850.Hap3							33.75	24.25	PLC-like phosphodiesterases superfamily protein
Soltu.DM.01G050850	Soltu.DM.01G050850.Hap2							12.5	7	PLC-like phosphodiesterases superfamily protein
Soltu.DM.04G005900	Soltu.DM.04G005900.Hap3							0	0	RING/FYVE/PHD zinc finger superfamily protein
Soltu.DM.04G005900	Soltu.DM.04G005900.Hap4							0	0	RING/FYVE/PHD zinc finger superfamily protein
Soltu.DM.04G005900	Soltu.DM.04G005900.Hap1							0	0	RING/FYVE/PHD zinc finger superfamily protein
Soltu.DM.04G005900	Soltu.DM.04G005900.Hap2							0	0	RING/FYVE/PHD zinc finger superfamily protein
Soltu.DM.01G051530	Soltu.DM.01G051530.Hap1							13.25	5.25	Protein kinase protein with adenine nucleotide alpha hydrolases-like domain
Soltu.DM.01G051530	Soltu.DM.01G051530.Hap4							6.75	7.75	Protein kinase protein with adenine nucleotide alpha hydrolases-like domain
Soltu.DM.01G051530	Soltu.DM.01G051530.Hap2							7	0	Protein kinase protein with adenine nucleotide alpha hydrolases-like domain
Soltu.DM.01G051530	Soltu.DM.01G051530.Hap3							13.25	5.25	Protein kinase protein with adenine nucleotide alpha hydrolases-like domain
Soltu.DM.01G051880	Soltu.DM.01G051880.Hap3							0	0	hypothetical protein
Soltu.DM.01G051880	Soltu.DM.01G051880.Hap2							0	0	hypothetical protein
Soltu.DM.01G051880	Soltu.DM.01G051880.Hap4							0	0	hypothetical protein
Soltu.DM.01G051880	Soltu.DM.01G051880.Hap1							0	0	hypothetical protein
Soltu.DM.01G052030	Soltu.DM.01G052030.Hap2							0.5	0.5	chloride channel E
Soltu.DM.01G052030	Soltu.DM.01G052030.Hap1							0.25	0.583333	chloride channel E
Soltu.DM.01G052030	Soltu.DM.01G052030.Hap3							0.25	0.583333	chloride channel E
Soltu.DM.01G052030	Soltu.DM.01G052030.Hap4							0.25	0.583333	chloride channel E
Soltu.DM.02G001050	Soltu.DM.02G001050.Hap3							0	0	NAP1-related protein
Soltu.DM.02G001050	Soltu.DM.02G001050.Hap1							0	0	NAP1-related protein
Soltu.DM.02G001050	Soltu.DM.02G001050.Hap4							0	0	NAP1-related protein
Soltu.DM.02G001050	Soltu.DM.02G001050.Hap2							0	0	NAP1-related protein
Soltu.DM.02G001070	Soltu.DM.02G001070.Hap1							0	0	hypothetical protein
Soltu.DM.02G001070	Soltu.DM.02G001070.Hap4							0	0	hypothetical protein
Soltu.DM.02G001070	Soltu.DM.02G001070.Hap3							0	0	hypothetical protein
Soltu.DM.02G001070	Soltu.DM.02G001070.Hap2							0	0	hypothetical protein
Soltu.DM.04G008190	Soltu.DM.04G008190.Hap2							0	0.5	disease resistance protein (TIR-NBS-LRR class)
Soltu.DM.04G008190	Soltu.DM.04G008190.Hap1							3.5	1.25	disease resistance protein (TIR-NBS-LRR class)
Soltu.DM.04G008190	Soltu.DM.04G008190.Hap4							2.75	1	disease resistance protein (TIR-NBS-LRR class)
Soltu.DM.04G008190	Soltu.DM.04G008190.Hap3							7.5	4.25	disease resistance protein (TIR-NBS-LRR class)
Soltu.DM.02G001910	Soltu.DM.02G001910.Hap4							23	23.5	Pentatricopeptide repeat (PPR) superfamily protein
Soltu.DM.02G001910	Soltu.DM.02G001910.Hap2							41.5	14.75	Pentatricopeptide repeat (PPR) superfamily protein
Soltu.DM.02G001910	Soltu.DM.02G001910.Hap1							61.25	27.75	Pentatricopeptide repeat (PPR) superfamily protein
Soltu.DM.02G002360	Soltu.DM.02G002360.Hap1							49.5	39.75	ribosomal protein S28
Soltu.DM.02G002360	Soltu.DM.02G002360.Hap4							24.75	23	ribosomal protein S28
Soltu.DM.02G002360	Soltu.DM.02G002360.Hap2							16.5	12.25	ribosomal protein S28
Soltu.DM.02G003420	Soltu.DM.02G003420.Hap3							30.75	36.75	cinnamyl alcohol dehydrogenase
Soltu.DM.02G003420	Soltu.DM.02G003420.Hap4							93.75	95.5	cinnamyl alcohol dehydrogenase
Soltu.DM.02G003420	Soltu.DM.02G003420.Hap1							47	44.25	cinnamyl alcohol dehydrogenase
Soltu.DM.02G003420	Soltu.DM.02G003420.Hap2							57	95.25	cinnamyl alcohol dehydrogenase
Soltu.DM.02G003430	Soltu.DM.02G003430.Hap4							0.5	0.5	AGAMOUS-like
Soltu.DM.02G003430	Soltu.DM.02G003430.Hap2							1.5	0	AGAMOUS-like
Soltu.DM.02G003430	Soltu.DM.02G003430.Hap3							0	0	AGAMOUS-like
Soltu.DM.02G003430	Soltu.DM.02G003430.Hap1							0	0	AGAMOUS-like
Soltu.DM.02G003440	Soltu.DM.02G003440.Hap4							35.5	16.3589	SBP (S-ribonuclease binding protein) family protein
Soltu.DM.02G003440	Soltu.DM.02G003440.Hap2							34.25	33	SBP (S-ribonuclease binding protein) family protein
Soltu.DM.02G003440	Soltu.DM.02G003440.Hap1							83.5	53.25	SBP (S-ribonuclease binding protein) family protein
Soltu.DM.02G003440	Soltu.DM.02G003440.Hap3							43.75	24.75	SBP (S-ribonuclease binding protein) family protein
Soltu.DM.02G003480	Soltu.DM.02G003480.Hap1							29.25	26.5	ATP11 protein domain containing protein
Soltu.DM.02G003480	Soltu.DM.02G003480.Hap3							37.25	29	ATP11 protein domain containing protein
Soltu.DM.02G003480	Soltu.DM.02G003480.Hap2							22.5	19	ATP11 protein domain containing protein
Soltu.DM.02G003480	Soltu.DM.02G003480.Hap4							35.25	36.5	ATP11 protein domain containing protein
Soltu.DM.02G003590	Soltu.DM.02G003590.Hap1							0	0	Pectate lyase family protein
Soltu.DM.02G003590	Soltu.DM.02G003590.Hap3							0	0	Pectate lyase family protein
Soltu.DM.02G003590	Soltu.DM.02G003590.Hap4							0	0.25	Pectate lyase family protein
Soltu.DM.02G003590	Soltu.DM.02G003590.Hap2							0	0	Pectate lyase family protein
Soltu.DM.02G004030	Soltu.DM.02G004030.Hap4							0	0	Toll-Interleukin-Resistance (TIR) domain-containing protein
Soltu.DM.02G004030	Soltu.DM.02G004030.Hap2							0	0	Toll-Interleukin-Resistance (TIR) domain-containing protein
Soltu.DM.02G004030	Soltu.DM.02G004030.Hap3							15.75	17	Toll-Interleukin-Resistance (TIR) domain-containing protein
Soltu.DM.04G010530	Soltu.DM.04G010530.Hap2							78	52.25	AP2/B3-like transcriptional factor family protein
Soltu.DM.04G010530	Soltu.DM.04G010530.Hap1							75.25	63	AP2/B3-like transcriptional factor family protein
Soltu.DM.04G010530	Soltu.DM.04G010530.Hap4							63.75	45.75	AP2/B3-like transcriptional factor family protein
Soltu.DM.04G010530	Soltu.DM.04G010530.Hap3							86.75	70.5	AP2/B3-like transcriptional factor family protein
Soltu.DM.02G004060	Soltu.DM.02G004060.Hap1							1	2.5	hypothetical protein
Soltu.DM.02G004060	Soltu.DM.02G004060.Hap2							2	1.25	hypothetical protein
Soltu.DM.02G004060	Soltu.DM.02G004060.Hap3							0	1	hypothetical protein
Soltu.DM.02G004060	Soltu.DM.02G004060.Hap4							2	1.25	hypothetical protein
Soltu.DM.02G004070	Soltu.DM.02G004070.Hap1							5.25	1.25	Protein of unknown function, DUF584
Soltu.DM.02G004070	Soltu.DM.02G004070.Hap4							1.25	0	Protein of unknown function, DUF584
Soltu.DM.02G004070	Soltu.DM.02G004070.Hap2							1.25	0	Protein of unknown function, DUF584
Soltu.DM.02G004070	Soltu.DM.02G004070.Hap3							0.75	17.25	Protein of unknown function, DUF584
Soltu.DM.02G004390	Soltu.DM.02G004390.Hap1							0	0	PLATZ transcription factor family protein
Soltu.DM.02G004390	Soltu.DM.02G004390.Hap4							0	0	PLATZ transcription factor family protein
Soltu.DM.02G004390	Soltu.DM.02G004390.Hap2							0	0	PLATZ transcription factor family protein
Soltu.DM.02G004390	Soltu.DM.02G004390.Hap3							0	0	PLATZ transcription factor family protein
Soltu.DM.02G004400	Soltu.DM.02G004400.Hap1							0	0	Core-2/I-branching beta-1,6-N-acetylglucosaminyltransferase family protein
Soltu.DM.02G004400	Soltu.DM.02G004400.Hap2							0.125	0	Core-2/I-branching beta-1,6-N-acetylglucosaminyltransferase family protein
Soltu.DM.02G004400	Soltu.DM.02G004400.Hap4							0.125	0	Core-2/I-branching beta-1,6-N-acetylglucosaminyltransferase family protein
Soltu.DM.02G004400	Soltu.DM.02G004400.Hap3							8	6.5	Core-2/I-branching beta-1,6-N-acetylglucosaminyltransferase family protein
Soltu.DM.02G004570	Soltu.DM.02G004570.Hap3							0.25	1	ALA-interacting subunit
Soltu.DM.02G004570	Soltu.DM.02G004570.Hap2							0.375	12.625	ALA-interacting subunit
Soltu.DM.02G004570	Soltu.DM.02G004570.Hap4							0.375	12.625	ALA-interacting subunit
Soltu.DM.02G004570	Soltu.DM.02G004570.Hap1							17.75	12.5	ALA-interacting subunit
Soltu.DM.02G004580	Soltu.DM.02G004580.Hap1							0	0	hypothetical protein
Soltu.DM.02G004580	Soltu.DM.02G004580.Hap4							0	0	hypothetical protein
Soltu.DM.02G004580	Soltu.DM.02G004580.Hap2							0	0	hypothetical protein
Soltu.DM.02G004580	Soltu.DM.02G004580.Hap3							0.5	0.5	hypothetical protein
Soltu.DM.02G004600	Soltu.DM.02G004600.Hap2							0	0	hypothetical protein
Soltu.DM.02G004600	Soltu.DM.02G004600.Hap3							0	0.25	hypothetical protein
Soltu.DM.02G004600	Soltu.DM.02G004600.Hap1							0	0	hypothetical protein
Soltu.DM.02G004600	Soltu.DM.02G004600.Hap4							0	0	hypothetical protein
Soltu.DM.02G004930	Soltu.DM.02G004930.Hap1							111.25	73.5	AT hook motif DNA-binding family protein
Soltu.DM.02G004930	Soltu.DM.02G004930.Hap2							110.75	58.25	AT hook motif DNA-binding family protein
Soltu.DM.02G004930	Soltu.DM.02G004930.Hap3							107.75	54.75	AT hook motif DNA-binding family protein
Soltu.DM.02G004930	Soltu.DM.02G004930.Hap4							110.75	58.25	AT hook motif DNA-binding family protein
Soltu.DM.02G005330	Soltu.DM.02G005330.Hap3							0	0	hypothetical protein
Soltu.DM.02G005330	Soltu.DM.02G005330.Hap2							0	0	hypothetical protein
Soltu.DM.02G005330	Soltu.DM.02G005330.Hap4							0	0	hypothetical protein
Soltu.DM.02G005330	Soltu.DM.02G005330.Hap1							0	0	hypothetical protein
Soltu.DM.04G012340	Soltu.DM.04G012340.Hap4							0	0	hypothetical protein
Soltu.DM.04G012340	Soltu.DM.04G012340.Hap3							0	0	hypothetical protein
Soltu.DM.04G012340	Soltu.DM.04G012340.Hap2							0	0	hypothetical protein
Soltu.DM.04G012340	Soltu.DM.04G012340.Hap1							0	0	hypothetical protein
Soltu.DM.02G005760	Soltu.DM.02G005760.Hap1							0	0	hypothetical protein
Soltu.DM.02G005760	Soltu.DM.02G005760.Hap3							0	0	hypothetical protein
Soltu.DM.04G012630	Soltu.DM.04G012630.Hap3							0	0	hypothetical protein
Soltu.DM.04G012630	Soltu.DM.04G012630.Hap1							0	0	hypothetical protein
Soltu.DM.04G012630	Soltu.DM.04G012630.Hap4							0	0	hypothetical protein
Soltu.DM.04G012630	Soltu.DM.04G012630.Hap2							0	0	hypothetical protein
Soltu.DM.02G006680	Soltu.DM.02G006680.Hap4							0.25	0.0625	Major facilitator superfamily protein
Soltu.DM.02G006680	Soltu.DM.02G006680.Hap2							0.25	0.0625	Major facilitator superfamily protein
Soltu.DM.02G006680	Soltu.DM.02G006680.Hap1							0	0	Major facilitator superfamily protein
Soltu.DM.02G006680	Soltu.DM.02G006680.Hap3							0	0	Major facilitator superfamily protein
Soltu.DM.02G007010	Soltu.DM.02G007010.Hap3							41	37.1449	3-ketoacyl-CoA synthase
Soltu.DM.02G007010	Soltu.DM.02G007010.Hap2							82.75	86.875	3-ketoacyl-CoA synthase
Soltu.DM.02G007010	Soltu.DM.02G007010.Hap4							82.75	86.875	3-ketoacyl-CoA synthase
Soltu.DM.02G007010	Soltu.DM.02G007010.Hap1							41	37.1449	3-ketoacyl-CoA synthase
Soltu.DM.02G007050	Soltu.DM.02G007050.Hap2							47.2631	65.75	alpha/beta-Hydrolases superfamily protein
Soltu.DM.02G007050	Soltu.DM.02G007050.Hap1							52.0635	110.956	alpha/beta-Hydrolases superfamily protein
Soltu.DM.02G007050	Soltu.DM.02G007050.Hap4							47.2631	65.75	alpha/beta-Hydrolases superfamily protein
Soltu.DM.02G007050	Soltu.DM.02G007050.Hap3							51.5635	99.2062	alpha/beta-Hydrolases superfamily protein
Soltu.DM.02G007160	Soltu.DM.02G007160.Hap2							100.25	142.75	MATE efflux family protein
Soltu.DM.02G007160	Soltu.DM.02G007160.Hap4							100.25	142.75	MATE efflux family protein
Soltu.DM.02G007160	Soltu.DM.02G007160.Hap3							41.25	64.5	MATE efflux family protein
Soltu.DM.02G007160	Soltu.DM.02G007160.Hap1							41.25	64.5	MATE efflux family protein
Soltu.DM.02G007360	Soltu.DM.02G007360.Hap4							0.1875	0.25	Cysteine-rich TM module stress tolerance domain containing protein
Soltu.DM.02G007360	Soltu.DM.02G007360.Hap2							0.1875	0.25	Cysteine-rich TM module stress tolerance domain containing protein
Soltu.DM.02G007360	Soltu.DM.02G007360.Hap3							0.1875	0.25	Cysteine-rich TM module stress tolerance domain containing protein
Soltu.DM.02G007360	Soltu.DM.02G007360.Hap1							0.1875	0.25	Cysteine-rich TM module stress tolerance domain containing protein
Soltu.DM.02G008290	Soltu.DM.02G008290.Hap2							5.5	2.25	SWIB complex BAF60b domain-containing protein
Soltu.DM.02G008290	Soltu.DM.02G008290.Hap4							7.25	6	SWIB complex BAF60b domain-containing protein
Soltu.DM.02G008290	Soltu.DM.02G008290.Hap1							5.25	3.25	SWIB complex BAF60b domain-containing protein
Soltu.DM.02G008290	Soltu.DM.02G008290.Hap3							1.25	3	SWIB complex BAF60b domain-containing protein
Soltu.DM.02G008600	Soltu.DM.02G008600.Hap2							1.5	0.5	high mobility group B3/high mobility group B2
Soltu.DM.02G008600	Soltu.DM.02G008600.Hap1							0.25	0.75	high mobility group B3/high mobility group B2
Soltu.DM.02G008600	Soltu.DM.02G008600.Hap3							0.5	0	high mobility group B3/high mobility group B2
Soltu.DM.02G008600	Soltu.DM.02G008600.Hap4							5.75	7.25	high mobility group B3/high mobility group B2
Soltu.DM.02G008610	Soltu.DM.02G008610.Hap3							0	0	high mobility group B2
Soltu.DM.02G008610	Soltu.DM.02G008610.Hap2							0	0	high mobility group B2
Soltu.DM.02G008610	Soltu.DM.02G008610.Hap4							0	0.25	high mobility group B2
Soltu.DM.02G008610	Soltu.DM.02G008610.Hap1							0	0	high mobility group B2
Soltu.DM.02G008790	Soltu.DM.02G008790.Hap1							0	0	ABI five binding protein
Soltu.DM.02G008790	Soltu.DM.02G008790.Hap4							0	0	ABI five binding protein
Soltu.DM.02G008790	Soltu.DM.02G008790.Hap2							0	0	ABI five binding protein
Soltu.DM.02G008790	Soltu.DM.02G008790.Hap3							0	0	ABI five binding protein
Soltu.DM.02G009130	Soltu.DM.02G009130.Hap2							0	0	brassinosteroid-6-oxidase
Soltu.DM.02G009130	Soltu.DM.02G009130.Hap4							0	0	brassinosteroid-6-oxidase
Soltu.DM.02G009130	Soltu.DM.02G009130.Hap1							0	0	brassinosteroid-6-oxidase
Soltu.DM.02G009130	Soltu.DM.02G009130.Hap3							0	0	brassinosteroid-6-oxidase
Soltu.DM.02G009370	Soltu.DM.02G009370.Hap4							0	0	conserved hypothetical protein
Soltu.DM.02G009370	Soltu.DM.02G009370.Hap3							0	0	conserved hypothetical protein
Soltu.DM.02G009370	Soltu.DM.02G009370.Hap2							1.5	0	conserved hypothetical protein
Soltu.DM.02G009370	Soltu.DM.02G009370.Hap1							0.25	0	conserved hypothetical protein
Soltu.DM.02G009650	Soltu.DM.02G009650.Hap4							0	0	Cystatin/monellin superfamily protein
Soltu.DM.02G009650	Soltu.DM.02G009650.Hap3							0.25	0	Cystatin/monellin superfamily protein
Soltu.DM.02G009650	Soltu.DM.02G009650.Hap1							0	0	Cystatin/monellin superfamily protein
Soltu.DM.02G009650	Soltu.DM.02G009650.Hap2							3.5	1.75	Cystatin/monellin superfamily protein
Soltu.DM.02G009660	Soltu.DM.02G009660.Hap1							52.75	38.75	Ribosomal protein L34e superfamily protein
Soltu.DM.02G009660	Soltu.DM.02G009660.Hap2							42.25	37.5	Ribosomal protein L34e superfamily protein
Soltu.DM.02G009660	Soltu.DM.02G009660.Hap3							48.75	44.25	Ribosomal protein L34e superfamily protein
Soltu.DM.02G009660	Soltu.DM.02G009660.Hap4							51.5	54.25	Ribosomal protein L34e superfamily protein
Soltu.DM.02G009950	Soltu.DM.02G009950.Hap4							0	0	Pectate lyase family protein
Soltu.DM.02G009950	Soltu.DM.02G009950.Hap3							0	0	Pectate lyase family protein
Soltu.DM.02G009950	Soltu.DM.02G009950.Hap1							0	0	Pectate lyase family protein
Soltu.DM.02G009950	Soltu.DM.02G009950.Hap2							0	0	Pectate lyase family protein
Soltu.DM.02G010110	Soltu.DM.02G010110.Hap1							0	0	UDP-Glycosyltransferase superfamily protein
Soltu.DM.02G010110	Soltu.DM.02G010110.Hap3							0	0	UDP-Glycosyltransferase superfamily protein
Soltu.DM.02G010110	Soltu.DM.02G010110.Hap4							0	0	UDP-Glycosyltransferase superfamily protein
Soltu.DM.02G010110	Soltu.DM.02G010110.Hap2							0	0	UDP-Glycosyltransferase superfamily protein
Soltu.DM.02G010450	Soltu.DM.02G010450.Hap1							8.5	7	cysteine-rich RLK (RECEPTOR-like protein kinase)
Soltu.DM.02G010450	Soltu.DM.02G010450.Hap4							16	13	cysteine-rich RLK (RECEPTOR-like protein kinase)
Soltu.DM.02G010450	Soltu.DM.02G010450.Hap2							8.5	7	cysteine-rich RLK (RECEPTOR-like protein kinase)
Soltu.DM.02G010450	Soltu.DM.02G010450.Hap3							16	13	cysteine-rich RLK (RECEPTOR-like protein kinase)
Soltu.DM.02G010470	Soltu.DM.02G010470.Hap2							0	0	LOB domain-containing protein
Soltu.DM.02G010470	Soltu.DM.02G010470.Hap3							0.5	0.25	LOB domain-containing protein
Soltu.DM.02G010470	Soltu.DM.02G010470.Hap1							0	0	LOB domain-containing protein
Soltu.DM.02G010470	Soltu.DM.02G010470.Hap4							0.5	0.25	LOB domain-containing protein
Soltu.DM.02G010900	Soltu.DM.02G010900.Hap4							4	2.75	hypothetical protein
Soltu.DM.02G010900	Soltu.DM.02G010900.Hap2							11.75	7	hypothetical protein
Soltu.DM.02G010900	Soltu.DM.02G010900.Hap1							11.75	7	hypothetical protein
Soltu.DM.02G010900	Soltu.DM.02G010900.Hap3							4	2.75	hypothetical protein
Soltu.DM.02G011080	Soltu.DM.02G011080.Hap3							20	12.75	conserved hypothetical protein
Soltu.DM.02G011080	Soltu.DM.02G011080.Hap4							19.75	11.75	conserved hypothetical protein
Soltu.DM.02G011080	Soltu.DM.02G011080.Hap2							9.25	7.5	conserved hypothetical protein
Soltu.DM.02G011080	Soltu.DM.02G011080.Hap1							9.25	7.5	conserved hypothetical protein
Soltu.DM.02G011090	Soltu.DM.02G011090.Hap4							92.7891	112.25	Concanavalin A-like lectin protein kinase family protein
Soltu.DM.02G011110	Soltu.DM.02G011110.Hap4							0.25	0	Concanavalin A-like lectin protein kinase family protein
Soltu.DM.02G011110	Soltu.DM.02G011110.Hap1							0.25	0.125	Concanavalin A-like lectin protein kinase family protein
Soltu.DM.02G011110	Soltu.DM.02G011110.Hap3							0.5	1	Concanavalin A-like lectin protein kinase family protein
Soltu.DM.02G011110	Soltu.DM.02G011110.Hap2							0.25	0.125	Concanavalin A-like lectin protein kinase family protein
Soltu.DM.02G011250	Soltu.DM.02G011250.Hap4							0	0	VQ motif-containing protein
Soltu.DM.02G011250	Soltu.DM.02G011250.Hap1							0	0	VQ motif-containing protein
Soltu.DM.02G011250	Soltu.DM.02G011250.Hap2							0	0	VQ motif-containing protein
Soltu.DM.02G011250	Soltu.DM.02G011250.Hap3							0.25	0.125	VQ motif-containing protein
Soltu.DM.02G011430	Soltu.DM.02G011430.Hap1							71.5	103.5	K+ uptake permease
Soltu.DM.02G011430	Soltu.DM.02G011430.Hap4							44.75	86.5	K+ uptake permease
Soltu.DM.02G011430	Soltu.DM.02G011430.Hap2							71.5	103.5	K+ uptake permease
Soltu.DM.02G011430	Soltu.DM.02G011430.Hap3							75	116.75	K+ uptake permease
Soltu.DM.02G011440	Soltu.DM.02G011440.Hap1							0.25	19.6562	Ankyrin repeat family protein
Soltu.DM.02G011440	Soltu.DM.02G011440.Hap3							24.5	161.47	Ankyrin repeat family protein
Soltu.DM.02G011440	Soltu.DM.02G011440.Hap2							0.25	19.6562	Ankyrin repeat family protein
Soltu.DM.02G011830	Soltu.DM.02G011830.Hap3							0	0	hypothetical protein
Soltu.DM.02G011830	Soltu.DM.02G011830.Hap4							0	0	hypothetical protein
Soltu.DM.02G011830	Soltu.DM.02G011830.Hap2							0	0	hypothetical protein
Soltu.DM.02G011830	Soltu.DM.02G011830.Hap1							0	0	hypothetical protein
Soltu.DM.06G032570	Soltu.DM.06G032570.Hap4							0	0	Glycosyl hydrolase family protein
Soltu.DM.06G032570	Soltu.DM.06G032570.Hap2							0	0	Glycosyl hydrolase family protein
Soltu.DM.06G032570	Soltu.DM.06G032570.Hap1							0	0	Glycosyl hydrolase family protein
Soltu.DM.06G032570	Soltu.DM.06G032570.Hap3							0	0	Glycosyl hydrolase family protein
Soltu.DM.04G018890	Soltu.DM.04G018890.Hap3							175.449	67.5062	Ypt/Rab-GAP domain of gyp1p superfamily protein
Soltu.DM.04G018890	Soltu.DM.04G018890.Hap4							78.4487	314.006	Ypt/Rab-GAP domain of gyp1p superfamily protein
Soltu.DM.04G018890	Soltu.DM.04G018890.Hap1							277.699	59.5062	Ypt/Rab-GAP domain of gyp1p superfamily protein
Soltu.DM.04G018890	Soltu.DM.04G018890.Hap2							141.449	219.256	Ypt/Rab-GAP domain of gyp1p superfamily protein
Soltu.DM.04G018900	Soltu.DM.04G018900.Hap4							80.75	58.5	2-oxoglutarate (2OG) and Fe(II)-dependent oxygenase superfamily protein
Soltu.DM.04G018900	Soltu.DM.04G018900.Hap2							80.75	58.5	2-oxoglutarate (2OG) and Fe(II)-dependent oxygenase superfamily protein
Soltu.DM.04G018900	Soltu.DM.04G018900.Hap1							80.75	58.5	2-oxoglutarate (2OG) and Fe(II)-dependent oxygenase superfamily protein
Soltu.DM.04G018900	Soltu.DM.04G018900.Hap3							80.75	58.5	2-oxoglutarate (2OG) and Fe(II)-dependent oxygenase superfamily protein
Soltu.DM.02G012000	Soltu.DM.02G012000.Hap4							33.1275	25	Ribonuclease H2 non-catalytic subunit (Ylr154p-like) domain containing protein
Soltu.DM.02G012000	Soltu.DM.02G012000.Hap1							14.6667	14.5	Ribonuclease H2 non-catalytic subunit (Ylr154p-like) domain containing protein
Soltu.DM.02G012000	Soltu.DM.02G012000.Hap2							14.6667	14.5	Ribonuclease H2 non-catalytic subunit (Ylr154p-like) domain containing protein
Soltu.DM.02G012000	Soltu.DM.02G012000.Hap3							33.1275	25	Ribonuclease H2 non-catalytic subunit (Ylr154p-like) domain containing protein
Soltu.DM.02G012150	Soltu.DM.02G012150.Hap3							0	0	hypothetical protein
Soltu.DM.02G012150	Soltu.DM.02G012150.Hap2							0	0	hypothetical protein
Soltu.DM.02G012150	Soltu.DM.02G012150.Hap4							0	0	hypothetical protein
Soltu.DM.02G012150	Soltu.DM.02G012150.Hap1							0	0	hypothetical protein
Soltu.DM.02G012220	Soltu.DM.02G012220.Hap1							8.5	13.5	Pentatricopeptide repeat (PPR) superfamily protein
Soltu.DM.02G012220	Soltu.DM.02G012220.Hap4							9	17.5	Pentatricopeptide repeat (PPR) superfamily protein
Soltu.DM.02G012220	Soltu.DM.02G012220.Hap3							9	17.5	Pentatricopeptide repeat (PPR) superfamily protein
Soltu.DM.02G012220	Soltu.DM.02G012220.Hap2							8.5	13.5	Pentatricopeptide repeat (PPR) superfamily protein
Soltu.DM.04G019220	Soltu.DM.04G019220.Hap3							0	0	conserved hypothetical protein
Soltu.DM.04G019220	Soltu.DM.04G019220.Hap1							0	0	conserved hypothetical protein
Soltu.DM.04G019220	Soltu.DM.04G019220.Hap2							0	0	conserved hypothetical protein
Soltu.DM.04G019220	Soltu.DM.04G019220.Hap4							0	0	conserved hypothetical protein
Soltu.DM.02G012340	Soltu.DM.02G012340.Hap4							23	27.75	Mitochondrial transcription termination factor family protein
Soltu.DM.02G012340	Soltu.DM.02G012340.Hap3							22	20.25	Mitochondrial transcription termination factor family protein
Soltu.DM.02G012340	Soltu.DM.02G012340.Hap1							24.75	27.5	Mitochondrial transcription termination factor family protein
Soltu.DM.02G012340	Soltu.DM.02G012340.Hap2							24.75	27.5	Mitochondrial transcription termination factor family protein
Soltu.DM.02G012350	Soltu.DM.02G012350.Hap2							80.2129	55.7989	RNA cyclase family protein
Soltu.DM.02G012350	Soltu.DM.02G012350.Hap3							85.75	155.045	RNA cyclase family protein
Soltu.DM.02G012350	Soltu.DM.02G012350.Hap4							85.75	155.045	RNA cyclase family protein
Soltu.DM.02G012350	Soltu.DM.02G012350.Hap1							80.2129	55.7989	RNA cyclase family protein
Soltu.DM.04G019380	Soltu.DM.04G019380.Hap4							0	0	myb domain protein r1
Soltu.DM.04G019380	Soltu.DM.04G019380.Hap3							0	0	myb domain protein r1
Soltu.DM.04G019380	Soltu.DM.04G019380.Hap1							0	0	myb domain protein r1
Soltu.DM.04G019380	Soltu.DM.04G019380.Hap2							0	0	myb domain protein r1
Soltu.DM.02G012490	Soltu.DM.02G012490.Hap4							18.5	17	Tetratricopeptide repeat (TPR)-like superfamily protein
Soltu.DM.02G012490	Soltu.DM.02G012490.Hap1							13.5	11.5	Tetratricopeptide repeat (TPR)-like superfamily protein
Soltu.DM.02G012490	Soltu.DM.02G012490.Hap3							18.5	17	Tetratricopeptide repeat (TPR)-like superfamily protein
Soltu.DM.02G012490	Soltu.DM.02G012490.Hap2							13.5	11.5	Tetratricopeptide repeat (TPR)-like superfamily protein
Soltu.DM.02G012790	Soltu.DM.02G012790.Hap2							33.25	9.75	Protein of unknown function (DUF810)
Soltu.DM.02G012790	Soltu.DM.02G012790.Hap3							81.75	68	Protein of unknown function (DUF810)
Soltu.DM.02G012790	Soltu.DM.02G012790.Hap1							30.5	18.75	Protein of unknown function (DUF810)
Soltu.DM.02G012790	Soltu.DM.02G012790.Hap4							81.75	68	Protein of unknown function (DUF810)
Soltu.DM.02G013300	Soltu.DM.02G013300.Hap2							14.25	37.25	Sec14p-like phosphatidylinositol transfer family protein
Soltu.DM.02G013300	Soltu.DM.02G013300.Hap3							16.5	37	Sec14p-like phosphatidylinositol transfer family protein
Soltu.DM.02G013300	Soltu.DM.02G013300.Hap1							14.25	37.25	Sec14p-like phosphatidylinositol transfer family protein
Soltu.DM.02G013300	Soltu.DM.02G013300.Hap4							14.25	37.25	Sec14p-like phosphatidylinositol transfer family protein
Soltu.DM.02G013310	Soltu.DM.02G013310.Hap4							31.25	49	toprim domain-containing protein
Soltu.DM.02G013310	Soltu.DM.02G013310.Hap1							31.25	49	toprim domain-containing protein
Soltu.DM.02G013310	Soltu.DM.02G013310.Hap2							31.25	49	toprim domain-containing protein
Soltu.DM.02G013310	Soltu.DM.02G013310.Hap3							53.25	53.25	toprim domain-containing protein
Soltu.DM.02G013380	Soltu.DM.02G013380.Hap1							80.75	90.75	cation-chloride co-transporter
Soltu.DM.02G013380	Soltu.DM.02G013380.Hap3							76	1557.51	cation-chloride co-transporter
Soltu.DM.02G013380	Soltu.DM.02G013380.Hap2							80.75	90.75	cation-chloride co-transporter
Soltu.DM.02G013380	Soltu.DM.02G013380.Hap4							80.75	90.75	cation-chloride co-transporter
Soltu.DM.04G020910	Soltu.DM.04G020910.Hap4							73.5	46.75	Ribosomal L18p/L5e family protein
Soltu.DM.04G020910	Soltu.DM.04G020910.Hap2							73.5	46.75	Ribosomal L18p/L5e family protein
Soltu.DM.04G020910	Soltu.DM.04G020910.Hap3							85.25	60	Ribosomal L18p/L5e family protein
Soltu.DM.04G020910	Soltu.DM.04G020910.Hap1							73.5	46.75	Ribosomal L18p/L5e family protein
Soltu.DM.04G020920	Soltu.DM.04G020920.Hap4							0	0	Basic-leucine zipper (bZIP) transcription factor family protein
Soltu.DM.04G020920	Soltu.DM.04G020920.Hap3							0	0	Basic-leucine zipper (bZIP) transcription factor family protein
Soltu.DM.04G020920	Soltu.DM.04G020920.Hap1							0	0	Basic-leucine zipper (bZIP) transcription factor family protein
Soltu.DM.04G020920	Soltu.DM.04G020920.Hap2							0	0	Basic-leucine zipper (bZIP) transcription factor family protein
Soltu.DM.04G021100	Soltu.DM.04G021100.Hap3							18.5	40.75	homolog of RAD54
Soltu.DM.04G021100	Soltu.DM.04G021100.Hap1							23.5	25.5	homolog of RAD54
Soltu.DM.04G021100	Soltu.DM.04G021100.Hap4							15.5	20	homolog of RAD54
Soltu.DM.04G021100	Soltu.DM.04G021100.Hap2							15.5	20	homolog of RAD54
Soltu.DM.04G021130	Soltu.DM.04G021130.Hap1							21.75	8.75	Pentatricopeptide repeat-containing protein At4g18975, chloroplastic
Soltu.DM.04G021130	Soltu.DM.04G021130.Hap3							18	9.5	Pentatricopeptide repeat-containing protein At4g18975, chloroplastic
Soltu.DM.04G021130	Soltu.DM.04G021130.Hap2							26.25	12.5	Pentatricopeptide repeat-containing protein At4g18975, chloroplastic
Soltu.DM.04G021130	Soltu.DM.04G021130.Hap4							26.25	12.5	Pentatricopeptide repeat-containing protein At4g18975, chloroplastic
Soltu.DM.02G014490	Soltu.DM.02G014490.Hap3							1.0625	0.75	senescence-related gene
Soltu.DM.02G014490	Soltu.DM.02G014490.Hap4							1.0625	0.75	senescence-related gene
Soltu.DM.02G014490	Soltu.DM.02G014490.Hap1							1.0625	0.75	senescence-related gene
Soltu.DM.02G014490	Soltu.DM.02G014490.Hap2							1.0625	0.75	senescence-related gene
Soltu.DM.02G014500	Soltu.DM.02G014500.Hap4							0	0	2-oxoglutarate (2OG) and Fe(II)-dependent oxygenase superfamily protein
Soltu.DM.02G014500	Soltu.DM.02G014500.Hap3							0	0	2-oxoglutarate (2OG) and Fe(II)-dependent oxygenase superfamily protein
Soltu.DM.02G014500	Soltu.DM.02G014500.Hap1							0	0	2-oxoglutarate (2OG) and Fe(II)-dependent oxygenase superfamily protein
Soltu.DM.02G014500	Soltu.DM.02G014500.Hap2							0	0	2-oxoglutarate (2OG) and Fe(II)-dependent oxygenase superfamily protein
Soltu.DM.02G014590	Soltu.DM.02G014590.Hap2							83.25	40.5	Nodulin MtN3 family protein
Soltu.DM.02G014590	Soltu.DM.02G014590.Hap3							83.25	40.5	Nodulin MtN3 family protein
Soltu.DM.02G014590	Soltu.DM.02G014590.Hap4							92	53.25	Nodulin MtN3 family protein
Soltu.DM.02G014590	Soltu.DM.02G014590.Hap1							83.25	40.5	Nodulin MtN3 family protein
Soltu.DM.02G016280	Soltu.DM.02G016280.Hap2							0	0	hypothetical protein
Soltu.DM.02G016280	Soltu.DM.02G016280.Hap4							0	0	hypothetical protein
Soltu.DM.02G016280	Soltu.DM.02G016280.Hap1							0	0	hypothetical protein
Soltu.DM.02G016280	Soltu.DM.02G016280.Hap3							0	0	hypothetical protein
Soltu.DM.02G017360	Soltu.DM.02G017360.Hap3							132.5	39	Mitochondrial substrate carrier family protein
Soltu.DM.02G017360	Soltu.DM.02G017360.Hap4							151.5	76.5	Mitochondrial substrate carrier family protein
Soltu.DM.02G017360	Soltu.DM.02G017360.Hap2							132.5	39	Mitochondrial substrate carrier family protein
Soltu.DM.02G017360	Soltu.DM.02G017360.Hap1							132.5	39	Mitochondrial substrate carrier family protein
Soltu.DM.02G017440	Soltu.DM.02G017440.Hap2							27.75	14.1875	conserved hypothetical protein
Soltu.DM.02G017440	Soltu.DM.02G017440.Hap4							27.5	14.1875	conserved hypothetical protein
Soltu.DM.02G017440	Soltu.DM.02G017440.Hap1							20.7683	11.4375	conserved hypothetical protein
Soltu.DM.02G017440	Soltu.DM.02G017440.Hap3							27.75	14.1875	conserved hypothetical protein
Soltu.DM.04G025000	Soltu.DM.04G025000.Hap3							116.75	97.75	Tetratricopeptide repeat (TPR)-like superfamily protein
Soltu.DM.04G025000	Soltu.DM.04G025000.Hap1							0	0	Tetratricopeptide repeat (TPR)-like superfamily protein
Soltu.DM.04G025000	Soltu.DM.04G025000.Hap4							0	0	Tetratricopeptide repeat (TPR)-like superfamily protein
Soltu.DM.04G025000	Soltu.DM.04G025000.Hap2							0	0	Tetratricopeptide repeat (TPR)-like superfamily protein
Soltu.DM.02G017710	Soltu.DM.02G017710.Hap1							0.0625	0.4375	conserved hypothetical protein
Soltu.DM.02G017710	Soltu.DM.02G017710.Hap4							0.0625	0.4375	conserved hypothetical protein
Soltu.DM.02G017710	Soltu.DM.02G017710.Hap2							0.0625	0.4375	conserved hypothetical protein
Soltu.DM.02G017710	Soltu.DM.02G017710.Hap3							0.0625	0.4375	conserved hypothetical protein
Soltu.DM.02G017780	Soltu.DM.02G017780.Hap3							0.5	2.5	Anther-specific protein TA-29
Soltu.DM.02G017780	Soltu.DM.02G017780.Hap1							0.5	2.5	Anther-specific protein TA-29
Soltu.DM.02G017780	Soltu.DM.02G017780.Hap2							0.5	1.5	Anther-specific protein TA-29
Soltu.DM.02G017780	Soltu.DM.02G017780.Hap4							0.5	2.5	Anther-specific protein TA-29
Soltu.DM.02G018400	Soltu.DM.02G018400.Hap4							0	0	S phase kinase-associated protein
Soltu.DM.02G018400	Soltu.DM.02G018400.Hap2							0.25	0	S phase kinase-associated protein
Soltu.DM.02G018400	Soltu.DM.02G018400.Hap1							0.25	0	S phase kinase-associated protein
Soltu.DM.02G018400	Soltu.DM.02G018400.Hap3							0.25	0	S phase kinase-associated protein
Soltu.DM.02G018540	Soltu.DM.02G018540.Hap4							8.25	11.25	Transducin/WD40 repeat-like superfamily protein
Soltu.DM.02G018540	Soltu.DM.02G018540.Hap3							10.5	21.5	Transducin/WD40 repeat-like superfamily protein
Soltu.DM.02G018540	Soltu.DM.02G018540.Hap2							15.25	21	Transducin/WD40 repeat-like superfamily protein
Soltu.DM.02G018540	Soltu.DM.02G018540.Hap1							10.5	21.5	Transducin/WD40 repeat-like superfamily protein
Soltu.DM.04G025990	Soltu.DM.04G025990.Hap2							0	0	hypothetical protein
Soltu.DM.04G025990	Soltu.DM.04G025990.Hap4							0	0	hypothetical protein
Soltu.DM.04G025990	Soltu.DM.04G025990.Hap1							0	0	hypothetical protein
Soltu.DM.04G025990	Soltu.DM.04G025990.Hap3							0	0	hypothetical protein
Soltu.DM.02G018600	Soltu.DM.02G018600.Hap4							27.25	22.5	Transducin/WD40 repeat-like superfamily protein
Soltu.DM.02G018600	Soltu.DM.02G018600.Hap1							20.25	15	Transducin/WD40 repeat-like superfamily protein
Soltu.DM.02G018600	Soltu.DM.02G018600.Hap2							35.25	29.25	Transducin/WD40 repeat-like superfamily protein
Soltu.DM.02G018600	Soltu.DM.02G018600.Hap3							20.25	15	Transducin/WD40 repeat-like superfamily protein
Soltu.DM.02G018650	Soltu.DM.02G018650.Hap4							0	0.5	F-box family protein
Soltu.DM.02G018650	Soltu.DM.02G018650.Hap2							0.25	0	F-box family protein
Soltu.DM.02G018650	Soltu.DM.02G018650.Hap1							0.125	0.125	F-box family protein
Soltu.DM.02G018650	Soltu.DM.02G018650.Hap3							0.125	0.125	F-box family protein
Soltu.DM.02G018930	Soltu.DM.02G018930.Hap4							38.125	26.8229	Adenine nucleotide alpha hydrolases-like superfamily protein
Soltu.DM.02G018930	Soltu.DM.02G018930.Hap1							38.125	26.8229	Adenine nucleotide alpha hydrolases-like superfamily protein
Soltu.DM.02G018930	Soltu.DM.02G018930.Hap2							38.125	26.8229	Adenine nucleotide alpha hydrolases-like superfamily protein
Soltu.DM.02G018930	Soltu.DM.02G018930.Hap3							38.125	26.8229	Adenine nucleotide alpha hydrolases-like superfamily protein
Soltu.DM.02G019010	Soltu.DM.02G019010.Hap1							0.25	0.125	HXXXD-type acyl-transferase family protein
Soltu.DM.02G019010	Soltu.DM.02G019010.Hap3							0.125	0	HXXXD-type acyl-transferase family protein
Soltu.DM.02G019010	Soltu.DM.02G019010.Hap2							0.25	0.125	HXXXD-type acyl-transferase family protein
Soltu.DM.02G019010	Soltu.DM.02G019010.Hap4							0.125	0	HXXXD-type acyl-transferase family protein
Soltu.DM.02G019110	Soltu.DM.02G019110.Hap1							0	0	hypothetical protein
Soltu.DM.02G019110	Soltu.DM.02G019110.Hap2							0	0	hypothetical protein
Soltu.DM.02G019110	Soltu.DM.02G019110.Hap4							0	0	hypothetical protein
Soltu.DM.02G019110	Soltu.DM.02G019110.Hap3							0	0	hypothetical protein
Soltu.DM.02G019200	Soltu.DM.02G019200.Hap1							0.375	0.375	receptor kinase
Soltu.DM.02G019200	Soltu.DM.02G019200.Hap3							0	0	receptor kinase
Soltu.DM.02G019200	Soltu.DM.02G019200.Hap2							0.375	0.375	receptor kinase
Soltu.DM.02G019200	Soltu.DM.02G019200.Hap4							0	0	receptor kinase
Soltu.DM.02G019210	Soltu.DM.02G019210.Hap3							0	0	FAD-binding Berberine family protein
Soltu.DM.02G019210	Soltu.DM.02G019210.Hap2							0	0	FAD-binding Berberine family protein
Soltu.DM.02G019210	Soltu.DM.02G019210.Hap1							0	0	FAD-binding Berberine family protein
Soltu.DM.02G019210	Soltu.DM.02G019210.Hap4							0	0	FAD-binding Berberine family protein
Soltu.DM.02G019950	Soltu.DM.02G019950.Hap4							40.25	14.5	Tetratricopeptide repeat (TPR)-like superfamily protein
Soltu.DM.02G019950	Soltu.DM.02G019950.Hap3							2.75	2.75	Tetratricopeptide repeat (TPR)-like superfamily protein
Soltu.DM.02G019950	Soltu.DM.02G019950.Hap2							21.75	11.5	Tetratricopeptide repeat (TPR)-like superfamily protein
Soltu.DM.02G019950	Soltu.DM.02G019950.Hap1							3.33834	15	Tetratricopeptide repeat (TPR)-like superfamily protein
Soltu.DM.02G020030	Soltu.DM.02G020030.Hap2							78.25	40.8113	mediator
Soltu.DM.02G020030	Soltu.DM.02G020030.Hap1							20.75	14.7727	mediator
Soltu.DM.02G020030	Soltu.DM.02G020030.Hap4							18.931	16.229	mediator
Soltu.DM.02G020030	Soltu.DM.02G020030.Hap3							18.931	16.229	mediator
Soltu.DM.04G027470	Soltu.DM.04G027470.Hap2							0	0.375	Cytochrome P450 superfamily protein
Soltu.DM.04G027470	Soltu.DM.04G027470.Hap4							0	0	Cytochrome P450 superfamily protein
Soltu.DM.04G027470	Soltu.DM.04G027470.Hap1							0	0.375	Cytochrome P450 superfamily protein
Soltu.DM.04G027470	Soltu.DM.04G027470.Hap3							0	0	Cytochrome P450 superfamily protein
Soltu.DM.02G020310	Soltu.DM.02G020310.Hap3							31.5	7	deoxyhypusine synthase
Soltu.DM.02G020310	Soltu.DM.02G020310.Hap4							0.75	0	deoxyhypusine synthase
Soltu.DM.02G020310	Soltu.DM.02G020310.Hap1							89.25	3.25	deoxyhypusine synthase
Soltu.DM.02G020370	Soltu.DM.02G020370.Hap2							0.5	0.5	F-box family protein with a domain of unknown function (DUF295)
Soltu.DM.02G020370	Soltu.DM.02G020370.Hap1							0.5	0	F-box family protein with a domain of unknown function (DUF295)
Soltu.DM.02G020370	Soltu.DM.02G020370.Hap3							0	0	F-box family protein with a domain of unknown function (DUF295)
Soltu.DM.02G020370	Soltu.DM.02G020370.Hap4							0	0	F-box family protein with a domain of unknown function (DUF295)
Soltu.DM.02G020390	Soltu.DM.02G020390.Hap1							0	0	F-box family protein with a domain of unknown function (DUF295)
Soltu.DM.02G020390	Soltu.DM.02G020390.Hap3							0	0	F-box family protein with a domain of unknown function (DUF295)
Soltu.DM.02G020390	Soltu.DM.02G020390.Hap4							0	0	F-box family protein with a domain of unknown function (DUF295)
Soltu.DM.02G020390	Soltu.DM.02G020390.Hap2							0	0.25	F-box family protein with a domain of unknown function (DUF295)
Soltu.DM.02G020400	Soltu.DM.02G020400.Hap1							0	0.25	Homeodomain-like superfamily protein
Soltu.DM.02G020400	Soltu.DM.02G020400.Hap4							0.25	0	Homeodomain-like superfamily protein
Soltu.DM.02G020400	Soltu.DM.02G020400.Hap2							0	0	Homeodomain-like superfamily protein
Soltu.DM.02G020400	Soltu.DM.02G020400.Hap3							0	0	Homeodomain-like superfamily protein
Soltu.DM.02G020470	Soltu.DM.02G020470.Hap1							0	0	Stigma-specific Stig1 family protein
Soltu.DM.02G020470	Soltu.DM.02G020470.Hap2							0	0	Stigma-specific Stig1 family protein
Soltu.DM.02G020470	Soltu.DM.02G020470.Hap4							0	0	Stigma-specific Stig1 family protein
Soltu.DM.02G020470	Soltu.DM.02G020470.Hap3							0	0	Stigma-specific Stig1 family protein
Soltu.DM.07G006830	Soltu.DM.07G006830.Hap3							118.5	40	basic helix-loop-helix (bHLH) DNA-binding superfamily protein
Soltu.DM.07G006830	Soltu.DM.07G006830.Hap2							99	41.25	basic helix-loop-helix (bHLH) DNA-binding superfamily protein
Soltu.DM.07G006830	Soltu.DM.07G006830.Hap4							53.75	21.75	basic helix-loop-helix (bHLH) DNA-binding superfamily protein
Soltu.DM.02G021070	Soltu.DM.02G021070.Hap2							21	33.5	Protein kinase superfamily protein
Soltu.DM.02G021070	Soltu.DM.02G021070.Hap1							64.75	122.25	Protein kinase superfamily protein
Soltu.DM.02G021080	Soltu.DM.02G021080.Hap2							0.5	56.75	conserved hypothetical protein
Soltu.DM.02G021080	Soltu.DM.02G021080.Hap1							30.5	30.5	conserved hypothetical protein
Soltu.DM.02G021080	Soltu.DM.02G021080.Hap4							16	11.75	conserved hypothetical protein
Soltu.DM.02G021080	Soltu.DM.02G021080.Hap3							16	11.75	conserved hypothetical protein
Soltu.DM.04G028650	Soltu.DM.04G028650.Hap2							113.75	88.3759	Mitochondrial transcription termination factor family protein
Soltu.DM.04G028650	Soltu.DM.04G028650.Hap1							113.75	88.3759	Mitochondrial transcription termination factor family protein
Soltu.DM.04G028650	Soltu.DM.04G028650.Hap4							88	92.875	Mitochondrial transcription termination factor family protein
Soltu.DM.04G028650	Soltu.DM.04G028650.Hap3							67.2753	72.625	Mitochondrial transcription termination factor family protein
Soltu.DM.02G021350	Soltu.DM.02G021350.Hap1							34	24.5	Ubiquitin carboxyl-terminal hydrolase family protein
Soltu.DM.02G021350	Soltu.DM.02G021350.Hap3							28.75	27.25	Ubiquitin carboxyl-terminal hydrolase family protein
Soltu.DM.02G021350	Soltu.DM.02G021350.Hap4							28.75	27.25	Ubiquitin carboxyl-terminal hydrolase family protein
Soltu.DM.02G021350	Soltu.DM.02G021350.Hap2							28.75	11.75	Ubiquitin carboxyl-terminal hydrolase family protein
Soltu.DM.02G021610	Soltu.DM.02G021610.Hap2							0.5	0	HXXXD-type acyl-transferase family protein
Soltu.DM.02G021610	Soltu.DM.02G021610.Hap4							0.25	0	HXXXD-type acyl-transferase family protein
Soltu.DM.02G021610	Soltu.DM.02G021610.Hap3							0	0	HXXXD-type acyl-transferase family protein
Soltu.DM.02G021610	Soltu.DM.02G021610.Hap1							0	0	HXXXD-type acyl-transferase family protein
Soltu.DM.02G021630	Soltu.DM.02G021630.Hap4							0	0	Haloacid dehalogenase-like hydrolase (HAD) superfamily protein
Soltu.DM.02G021630	Soltu.DM.02G021630.Hap1							0	0	Haloacid dehalogenase-like hydrolase (HAD) superfamily protein
Soltu.DM.02G021630	Soltu.DM.02G021630.Hap3							0	0	Haloacid dehalogenase-like hydrolase (HAD) superfamily protein
Soltu.DM.02G021630	Soltu.DM.02G021630.Hap2							0	0	Haloacid dehalogenase-like hydrolase (HAD) superfamily protein
Soltu.DM.02G022250	Soltu.DM.02G022250.Hap2							24.75	10.75	Protein kinase superfamily protein
Soltu.DM.02G022250	Soltu.DM.02G022250.Hap1							24.75	10.75	Protein kinase superfamily protein
Soltu.DM.02G022250	Soltu.DM.02G022250.Hap3							24.75	10.75	Protein kinase superfamily protein
Soltu.DM.02G022250	Soltu.DM.02G022250.Hap4							24.75	10.75	Protein kinase superfamily protein
Soltu.DM.02G022280	Soltu.DM.02G022280.Hap4							28.75	13.75	AT hook motif DNA-binding family protein
Soltu.DM.02G022280	Soltu.DM.02G022280.Hap3							28.75	13.75	AT hook motif DNA-binding family protein
Soltu.DM.02G022280	Soltu.DM.02G022280.Hap2							28.75	13.75	AT hook motif DNA-binding family protein
Soltu.DM.02G022280	Soltu.DM.02G022280.Hap1							28.75	13.75	AT hook motif DNA-binding family protein
Soltu.DM.02G022370	Soltu.DM.02G022370.Hap3							17.75	31.75	tonoplast monosaccharide transporter2
Soltu.DM.02G022370	Soltu.DM.02G022370.Hap2							17.75	31.75	tonoplast monosaccharide transporter2
Soltu.DM.02G022370	Soltu.DM.02G022370.Hap4							17.75	31.75	tonoplast monosaccharide transporter2
Soltu.DM.02G022370	Soltu.DM.02G022370.Hap1							9	31.5	tonoplast monosaccharide transporter2
Soltu.DM.02G022380	Soltu.DM.02G022380.Hap2							21	18.75	RING/U-box superfamily protein
Soltu.DM.02G022380	Soltu.DM.02G022380.Hap3							21	18.75	RING/U-box superfamily protein
Soltu.DM.02G022380	Soltu.DM.02G022380.Hap4							21	18.75	RING/U-box superfamily protein
Soltu.DM.02G022380	Soltu.DM.02G022380.Hap1							24.75	20.5	RING/U-box superfamily protein
Soltu.DM.02G022460	Soltu.DM.02G022460.Hap1							49.75	11.75	glutamate receptor 3.6
Soltu.DM.02G022460	Soltu.DM.02G022460.Hap4							15.5	27.25	glutamate receptor 3.6
Soltu.DM.02G022460	Soltu.DM.02G022460.Hap3							9.5	17	glutamate receptor 3.6
Soltu.DM.02G022460	Soltu.DM.02G022460.Hap2							33	63.5	glutamate receptor 3.6
Soltu.DM.02G022570	Soltu.DM.02G022570.Hap3							0	0	RabGAP/TBC domain-containing protein
Soltu.DM.02G022570	Soltu.DM.02G022570.Hap4							0	0	RabGAP/TBC domain-containing protein
Soltu.DM.02G022570	Soltu.DM.02G022570.Hap1							0	0	RabGAP/TBC domain-containing protein
Soltu.DM.02G022570	Soltu.DM.02G022570.Hap2							0	0	RabGAP/TBC domain-containing protein
Soltu.DM.02G022690	Soltu.DM.02G022690.Hap4							27.75	34.25	Phosphoinositide phosphatase family protein
Soltu.DM.02G022690	Soltu.DM.02G022690.Hap3							3.5	3.25	Phosphoinositide phosphatase family protein
Soltu.DM.02G022690	Soltu.DM.02G022690.Hap2							27.75	34.25	Phosphoinositide phosphatase family protein
Soltu.DM.02G022690	Soltu.DM.02G022690.Hap1							27.75	34.25	Phosphoinositide phosphatase family protein
Soltu.DM.02G022720	Soltu.DM.02G022720.Hap1							0	0	hypothetical protein
Soltu.DM.02G022720	Soltu.DM.02G022720.Hap3							0	0	hypothetical protein
Soltu.DM.02G022720	Soltu.DM.02G022720.Hap2							0	0	hypothetical protein
Soltu.DM.02G022720	Soltu.DM.02G022720.Hap4							0	0	hypothetical protein
Soltu.DM.02G022860	Soltu.DM.02G022860.Hap4							62.5	49	isocitrate dehydrogenase
Soltu.DM.02G022860	Soltu.DM.02G022860.Hap1							85.5	60	isocitrate dehydrogenase
Soltu.DM.02G022860	Soltu.DM.02G022860.Hap3							114.5	114.5	isocitrate dehydrogenase
Soltu.DM.02G022860	Soltu.DM.02G022860.Hap2							85.5	60	isocitrate dehydrogenase
Soltu.DM.02G022880	Soltu.DM.02G022880.Hap3							0	0	AMP-dependent synthetase and ligase family protein
Soltu.DM.02G022880	Soltu.DM.02G022880.Hap4							0	0	AMP-dependent synthetase and ligase family protein
Soltu.DM.02G022880	Soltu.DM.02G022880.Hap1							0	0	AMP-dependent synthetase and ligase family protein
Soltu.DM.02G022880	Soltu.DM.02G022880.Hap2							0	0	AMP-dependent synthetase and ligase family protein
Soltu.DM.02G022890	Soltu.DM.02G022890.Hap2							0	0	hypothetical protein
Soltu.DM.02G022890	Soltu.DM.02G022890.Hap1							0	0	hypothetical protein
Soltu.DM.02G022890	Soltu.DM.02G022890.Hap4							0.25	0.25	hypothetical protein
Soltu.DM.02G022890	Soltu.DM.02G022890.Hap3							0	0	hypothetical protein
Soltu.DM.02G023190	Soltu.DM.02G023190.Hap4							95.8598	76.8325	DUF1990 domain containing protein
Soltu.DM.02G023190	Soltu.DM.02G023190.Hap1							66.1305	66.5	DUF1990 domain containing protein
Soltu.DM.02G023190	Soltu.DM.02G023190.Hap3							86.5	60	DUF1990 domain containing protein
Soltu.DM.02G023190	Soltu.DM.02G023190.Hap2							66.1305	66.5	DUF1990 domain containing protein
Soltu.DM.07G010380	Soltu.DM.07G010380.Hap1							0	0	potassium channel in Arabidopsis thaliana
Soltu.DM.07G010380	Soltu.DM.07G010380.Hap2							0	0	potassium channel in Arabidopsis thaliana
Soltu.DM.07G010380	Soltu.DM.07G010380.Hap3							0	0	potassium channel in Arabidopsis thaliana
Soltu.DM.07G010380	Soltu.DM.07G010380.Hap4							0	0	potassium channel in Arabidopsis thaliana
Soltu.DM.02G024210	Soltu.DM.02G024210.Hap2							8.25	8.5	Leucine-rich receptor-like protein kinase family protein
Soltu.DM.02G024210	Soltu.DM.02G024210.Hap3							21.75	19.5	Leucine-rich receptor-like protein kinase family protein
Soltu.DM.02G024210	Soltu.DM.02G024210.Hap1							8.25	8.5	Leucine-rich receptor-like protein kinase family protein
Soltu.DM.02G024210	Soltu.DM.02G024210.Hap4							8.25	8.5	Leucine-rich receptor-like protein kinase family protein
Soltu.DM.04G031620	Soltu.DM.04G031620.Hap2							83.25	71.25	Nucleotide-diphospho-sugar transferases superfamily protein
Soltu.DM.04G031620	Soltu.DM.04G031620.Hap1							83.25	71.25	Nucleotide-diphospho-sugar transferases superfamily protein
Soltu.DM.04G031620	Soltu.DM.04G031620.Hap4							83.25	71.25	Nucleotide-diphospho-sugar transferases superfamily protein
Soltu.DM.04G031620	Soltu.DM.04G031620.Hap3							83.25	71.25	Nucleotide-diphospho-sugar transferases superfamily protein
Soltu.DM.02G024480	Soltu.DM.02G024480.Hap1							3.25	3	S-adenosyl-L-methionine-dependent methyltransferases superfamily protein
Soltu.DM.02G024480	Soltu.DM.02G024480.Hap2							3.25	3	S-adenosyl-L-methionine-dependent methyltransferases superfamily protein
Soltu.DM.02G024480	Soltu.DM.02G024480.Hap4							3.25	3	S-adenosyl-L-methionine-dependent methyltransferases superfamily protein
Soltu.DM.02G024480	Soltu.DM.02G024480.Hap3							0.25	9.25	S-adenosyl-L-methionine-dependent methyltransferases superfamily protein
Soltu.DM.02G024660	Soltu.DM.02G024660.Hap3							3.5	1.75	Dehydrin family protein
Soltu.DM.02G024660	Soltu.DM.02G024660.Hap2							3.5	3.25	Dehydrin family protein
Soltu.DM.02G024660	Soltu.DM.02G024660.Hap1							3.5	3.25	Dehydrin family protein
Soltu.DM.02G024660	Soltu.DM.02G024660.Hap4							3.5	3.25	Dehydrin family protein
Soltu.DM.02G024670	Soltu.DM.02G024670.Hap1							7	1.41667	Dehydrin domain containing protein
Soltu.DM.02G024670	Soltu.DM.02G024670.Hap2							7	1.41667	Dehydrin domain containing protein
Soltu.DM.02G024670	Soltu.DM.02G024670.Hap4							7	1.41667	Dehydrin domain containing protein
Soltu.DM.02G024670	Soltu.DM.02G024670.Hap3							3.5	2	Dehydrin domain containing protein
Soltu.DM.02G024680	Soltu.DM.02G024680.Hap1							1	0.666667	G-box binding factor
Soltu.DM.02G024680	Soltu.DM.02G024680.Hap3							2	0.5	G-box binding factor
Soltu.DM.02G024680	Soltu.DM.02G024680.Hap2							1	0.666667	G-box binding factor
Soltu.DM.02G024680	Soltu.DM.02G024680.Hap4							1	0.666667	G-box binding factor
Soltu.DM.02G024810	Soltu.DM.02G024810.Hap4							0	0.0833333	Phosphatidic acid phosphatase (PAP2) family protein
Soltu.DM.02G024810	Soltu.DM.02G024810.Hap2							0	0.0833333	Phosphatidic acid phosphatase (PAP2) family protein
Soltu.DM.02G024810	Soltu.DM.02G024810.Hap1							0	0.0833333	Phosphatidic acid phosphatase (PAP2) family protein
Soltu.DM.02G024810	Soltu.DM.02G024810.Hap3							0.5	0.75	Phosphatidic acid phosphatase (PAP2) family protein
Soltu.DM.02G025100	Soltu.DM.02G025100.Hap2							56.5	43.5	Nrap protein PAP/OAS1-like domain 5 domain containing protein
Soltu.DM.02G025100	Soltu.DM.02G025100.Hap1							56.5	43.5	Nrap protein PAP/OAS1-like domain 5 domain containing protein
Soltu.DM.02G025100	Soltu.DM.02G025100.Hap3							45.75	40.5	Nrap protein PAP/OAS1-like domain 5 domain containing protein
Soltu.DM.02G025100	Soltu.DM.02G025100.Hap4							56.5	43.5	Nrap protein PAP/OAS1-like domain 5 domain containing protein
Soltu.DM.02G025110	Soltu.DM.02G025110.Hap3							55.5	47	Clathrin adaptor complex small chain family protein
Soltu.DM.02G025110	Soltu.DM.02G025110.Hap1							26.25	31	Clathrin adaptor complex small chain family protein
Soltu.DM.02G025110	Soltu.DM.02G025110.Hap4							26.25	31	Clathrin adaptor complex small chain family protein
Soltu.DM.02G025110	Soltu.DM.02G025110.Hap2							26.25	31	Clathrin adaptor complex small chain family protein
Soltu.DM.02G025140	Soltu.DM.02G025140.Hap1							0	0	RING/U-box superfamily protein
Soltu.DM.02G025140	Soltu.DM.02G025140.Hap2							0	0	RING/U-box superfamily protein
Soltu.DM.02G025140	Soltu.DM.02G025140.Hap3							0	0	RING/U-box superfamily protein
Soltu.DM.02G025140	Soltu.DM.02G025140.Hap4							0	0	RING/U-box superfamily protein
Soltu.DM.02G025420	Soltu.DM.02G025420.Hap2							76.75	49.25	SIN-like family protein
Soltu.DM.02G025420	Soltu.DM.02G025420.Hap4							76.75	49.25	SIN-like family protein
Soltu.DM.02G025420	Soltu.DM.02G025420.Hap1							76.75	49.25	SIN-like family protein
Soltu.DM.02G025420	Soltu.DM.02G025420.Hap3							76.75	49.25	SIN-like family protein
Soltu.DM.02G025760	Soltu.DM.02G025760.Hap1							0.125	0	LOB domain-containing protein
Soltu.DM.02G025760	Soltu.DM.02G025760.Hap4							0	0	LOB domain-containing protein
Soltu.DM.02G025760	Soltu.DM.02G025760.Hap2							0.125	0	LOB domain-containing protein
Soltu.DM.02G025760	Soltu.DM.02G025760.Hap3							0	0	LOB domain-containing protein
Soltu.DM.02G025970	Soltu.DM.02G025970.Hap2							73	87	Mannose-6-phosphate isomerase, type I
Soltu.DM.02G025970	Soltu.DM.02G025970.Hap1							73	87	Mannose-6-phosphate isomerase, type I
Soltu.DM.02G025970	Soltu.DM.02G025970.Hap4							87	90.5	Mannose-6-phosphate isomerase, type I
Soltu.DM.02G025970	Soltu.DM.02G025970.Hap3							82.5	68.5	Mannose-6-phosphate isomerase, type I
Soltu.DM.02G025980	Soltu.DM.02G025980.Hap1							142.25	64.5	Elongator subunit Iki1 domain containing protein
Soltu.DM.02G025980	Soltu.DM.02G025980.Hap4							121.25	63	Elongator subunit Iki1 domain containing protein
Soltu.DM.02G025980	Soltu.DM.02G025980.Hap2							142.25	64.5	Elongator subunit Iki1 domain containing protein
Soltu.DM.02G025980	Soltu.DM.02G025980.Hap3							85.5	32.75	Elongator subunit Iki1 domain containing protein
Soltu.DM.02G026250	Soltu.DM.02G026250.Hap4							78.5	41	lipid phosphate phosphatase
Soltu.DM.02G026250	Soltu.DM.02G026250.Hap2							67.75	26.5	lipid phosphate phosphatase
Soltu.DM.02G026250	Soltu.DM.02G026250.Hap1							67.75	26.5	lipid phosphate phosphatase
Soltu.DM.02G026250	Soltu.DM.02G026250.Hap3							66.5	33.5	lipid phosphate phosphatase
Soltu.DM.02G026360	Soltu.DM.02G026360.Hap2							0	0.125	MATE efflux family protein
Soltu.DM.02G026360	Soltu.DM.02G026360.Hap4							0	0	MATE efflux family protein
Soltu.DM.02G026360	Soltu.DM.02G026360.Hap1							0	0.125	MATE efflux family protein
Soltu.DM.02G026360	Soltu.DM.02G026360.Hap3							0	0	MATE efflux family protein
Soltu.DM.07G012700	Soltu.DM.07G012700.Hap3							27.5	12.5	FRIGIDA interacting protein
Soltu.DM.07G012700	Soltu.DM.07G012700.Hap4							27.5	12.5	FRIGIDA interacting protein
Soltu.DM.07G012700	Soltu.DM.07G012700.Hap1							27.5	12.5	FRIGIDA interacting protein
Soltu.DM.07G012700	Soltu.DM.07G012700.Hap2							43	28.75	FRIGIDA interacting protein
Soltu.DM.02G026460	Soltu.DM.02G026460.Hap4							0.125	0.125	hypothetical protein
Soltu.DM.02G026460	Soltu.DM.02G026460.Hap1							0	0	hypothetical protein
Soltu.DM.02G026460	Soltu.DM.02G026460.Hap3							0.125	0.125	hypothetical protein
Soltu.DM.02G026460	Soltu.DM.02G026460.Hap2							0	0	hypothetical protein
Soltu.DM.02G026510	Soltu.DM.02G026510.Hap1							0	0	hypothetical protein
Soltu.DM.02G026510	Soltu.DM.02G026510.Hap2							0	0	hypothetical protein
Soltu.DM.02G026510	Soltu.DM.02G026510.Hap4							0	0	hypothetical protein
Soltu.DM.02G026510	Soltu.DM.02G026510.Hap3							0	0	hypothetical protein
Soltu.DM.02G027380	Soltu.DM.02G027380.Hap3							113.227	97.75	ribosomal protein L23AB
Soltu.DM.02G027380	Soltu.DM.02G027380.Hap2							65.5	26	ribosomal protein L23AB
Soltu.DM.02G027380	Soltu.DM.02G027380.Hap1							16.5	10.25	ribosomal protein L23AB
Soltu.DM.02G027380	Soltu.DM.02G027380.Hap4							65.5	26	ribosomal protein L23AB
Soltu.DM.02G027390	Soltu.DM.02G027390.Hap3							6	3.75	basic leucine-zipper
Soltu.DM.02G027390	Soltu.DM.02G027390.Hap1							1.91667	1.08333	basic leucine-zipper
Soltu.DM.02G027390	Soltu.DM.02G027390.Hap4							1.91667	1.08333	basic leucine-zipper
Soltu.DM.02G027390	Soltu.DM.02G027390.Hap2							1.91667	1.08333	basic leucine-zipper
Soltu.DM.01G000020	Soltu.DM.01G000020.Hap1							0.0833333	0	low-molecular-weight cysteine-rich
Soltu.DM.01G000020	Soltu.DM.01G000020.Hap3							0.0833333	0	low-molecular-weight cysteine-rich
Soltu.DM.01G000020	Soltu.DM.01G000020.Hap4							3.25	0.5	low-molecular-weight cysteine-rich
Soltu.DM.01G000020	Soltu.DM.01G000020.Hap2							0.0833333	0	low-molecular-weight cysteine-rich
Soltu.DM.01G000030	Soltu.DM.01G000030.Hap3							92.2559	42.8587	glutamate decarboxylase
Soltu.DM.01G000030	Soltu.DM.01G000030.Hap1							92.2559	42.8587	glutamate decarboxylase
Soltu.DM.01G000030	Soltu.DM.01G000030.Hap2							92.2559	42.8587	glutamate decarboxylase
Soltu.DM.01G000030	Soltu.DM.01G000030.Hap4							82.25	250	glutamate decarboxylase
Soltu.DM.02G027410	Soltu.DM.02G027410.Hap2							0	0	hypothetical protein
Soltu.DM.02G027410	Soltu.DM.02G027410.Hap4							0	0	hypothetical protein
Soltu.DM.02G027410	Soltu.DM.02G027410.Hap1							0	0	hypothetical protein
Soltu.DM.02G027410	Soltu.DM.02G027410.Hap3							0	0	hypothetical protein
Soltu.DM.02G027420	Soltu.DM.02G027420.Hap1							0	0	hypothetical protein
Soltu.DM.02G027420	Soltu.DM.02G027420.Hap3							0.75	8.25	hypothetical protein
Soltu.DM.02G027420	Soltu.DM.02G027420.Hap2							0	0	hypothetical protein
Soltu.DM.02G027430	Soltu.DM.02G027430.Hap2							4.25	4.25	phytosulfokine 4 precursor
Soltu.DM.02G027430	Soltu.DM.02G027430.Hap1							0.75	1.26786	phytosulfokine 4 precursor
Soltu.DM.02G027430	Soltu.DM.02G027430.Hap4							4.25	4.25	phytosulfokine 4 precursor
Soltu.DM.02G027430	Soltu.DM.02G027430.Hap3							0.75	1.26786	phytosulfokine 4 precursor
Soltu.DM.02G027440	Soltu.DM.02G027440.Hap3							0.25	0	phytosulfokine 6 precursor
Soltu.DM.02G027440	Soltu.DM.02G027440.Hap4							0.0833333	0.166667	phytosulfokine 6 precursor
Soltu.DM.02G027440	Soltu.DM.02G027440.Hap1							0.0833333	0.166667	phytosulfokine 6 precursor
Soltu.DM.02G027440	Soltu.DM.02G027440.Hap2							0.0833333	0.166667	phytosulfokine 6 precursor
Soltu.DM.01G000070	Soltu.DM.01G000070.Hap4							0.25	0.25	Endomembrane protein 70 protein family
Soltu.DM.01G000070	Soltu.DM.01G000070.Hap1							0.333333	3.16667	Endomembrane protein 70 protein family
Soltu.DM.01G000070	Soltu.DM.01G000070.Hap3							0.333333	3.16667	Endomembrane protein 70 protein family
Soltu.DM.01G000070	Soltu.DM.01G000070.Hap2							0.333333	3.16667	Endomembrane protein 70 protein family
Soltu.DM.01G000080	Soltu.DM.01G000080.Hap3							0	0	hypothetical protein
Soltu.DM.01G000080	Soltu.DM.01G000080.Hap1							0	0	hypothetical protein
Soltu.DM.01G000080	Soltu.DM.01G000080.Hap2							0	0	hypothetical protein
Soltu.DM.01G000080	Soltu.DM.01G000080.Hap4							0	0	hypothetical protein
Soltu.DM.01G000090	Soltu.DM.01G000090.Hap3							24	41.75	C2H2-like zinc finger protein
Soltu.DM.01G000090	Soltu.DM.01G000090.Hap4							41.25	64.25	C2H2-like zinc finger protein
Soltu.DM.01G000090	Soltu.DM.01G000090.Hap1							24	41.75	C2H2-like zinc finger protein
Soltu.DM.01G000090	Soltu.DM.01G000090.Hap2							24	41.75	C2H2-like zinc finger protein
Soltu.DM.01G000100	Soltu.DM.01G000100.Hap3							13.5933	9.5	S-locus lectin protein kinase family protein
Soltu.DM.01G000100	Soltu.DM.01G000100.Hap4							8.75	9.03125	S-locus lectin protein kinase family protein
Soltu.DM.01G000100	Soltu.DM.01G000100.Hap2							13.5933	9.5	S-locus lectin protein kinase family protein
Soltu.DM.01G000100	Soltu.DM.01G000100.Hap1							13.5933	9.5	S-locus lectin protein kinase family protein
Soltu.DM.01G000110	Soltu.DM.01G000110.Hap3							0.916667	2.5	ENTH/VHS/GAT family protein
Soltu.DM.01G000110	Soltu.DM.01G000110.Hap4							2	0.5	ENTH/VHS/GAT family protein
Soltu.DM.01G000110	Soltu.DM.01G000110.Hap2							0.916667	2.5	ENTH/VHS/GAT family protein
Soltu.DM.01G000110	Soltu.DM.01G000110.Hap1							0.916667	2.5	ENTH/VHS/GAT family protein
Soltu.DM.02G027490	Soltu.DM.02G027490.Hap2							0.25	18	conserved hypothetical protein
Soltu.DM.02G027490	Soltu.DM.02G027490.Hap1							2.25	1.75	conserved hypothetical protein
Soltu.DM.02G027490	Soltu.DM.02G027490.Hap3							2.25	1.75	conserved hypothetical protein
Soltu.DM.02G027490	Soltu.DM.02G027490.Hap4							2.25	1.75	conserved hypothetical protein
Soltu.DM.02G027500	Soltu.DM.02G027500.Hap3							18	27	conserved hypothetical protein
Soltu.DM.02G027500	Soltu.DM.02G027500.Hap4							18	27	conserved hypothetical protein
Soltu.DM.02G027500	Soltu.DM.02G027500.Hap2							4.5	12.75	conserved hypothetical protein
Soltu.DM.02G027500	Soltu.DM.02G027500.Hap1							18	27	conserved hypothetical protein
Soltu.DM.01G000130	Soltu.DM.01G000130.Hap2							0	0	DNAse I-like superfamily protein
Soltu.DM.01G000130	Soltu.DM.01G000130.Hap4							0	0	DNAse I-like superfamily protein
Soltu.DM.01G000130	Soltu.DM.01G000130.Hap3							0	0	DNAse I-like superfamily protein
Soltu.DM.01G000130	Soltu.DM.01G000130.Hap1							0	0	DNAse I-like superfamily protein
Soltu.DM.01G000140	Soltu.DM.01G000140.Hap2							7.5	16.75	2-oxoglutarate (2OG) and Fe(II)-dependent oxygenase superfamily protein
Soltu.DM.01G000140	Soltu.DM.01G000140.Hap4							13.25	21	2-oxoglutarate (2OG) and Fe(II)-dependent oxygenase superfamily protein
Soltu.DM.01G000140	Soltu.DM.01G000140.Hap1							7.5	16.75	2-oxoglutarate (2OG) and Fe(II)-dependent oxygenase superfamily protein
Soltu.DM.01G000140	Soltu.DM.01G000140.Hap3							7.5	16.75	2-oxoglutarate (2OG) and Fe(II)-dependent oxygenase superfamily protein
Soltu.DM.01G000150	Soltu.DM.01G000150.Hap2							10.5	6.75	dolichol-phosphate mannosyltransferase-related
Soltu.DM.01G000150	Soltu.DM.01G000150.Hap1							10.5	6.75	dolichol-phosphate mannosyltransferase-related
Soltu.DM.01G000150	Soltu.DM.01G000150.Hap3							0	0	dolichol-phosphate mannosyltransferase-related
Soltu.DM.01G000150	Soltu.DM.01G000150.Hap4							6.25	10.75	dolichol-phosphate mannosyltransferase-related
Soltu.DM.04G035230	Soltu.DM.04G035230.Hap2							0	0	RING/U-box superfamily protein
Soltu.DM.04G035230	Soltu.DM.04G035230.Hap1							0	0	RING/U-box superfamily protein
Soltu.DM.04G035230	Soltu.DM.04G035230.Hap3							0	0	RING/U-box superfamily protein
Soltu.DM.04G035230	Soltu.DM.04G035230.Hap4							0	0	RING/U-box superfamily protein
Soltu.DM.04G035240	Soltu.DM.04G035240.Hap3							0	0	RING/U-box superfamily protein
Soltu.DM.04G035240	Soltu.DM.04G035240.Hap2							0	0	RING/U-box superfamily protein
Soltu.DM.04G035240	Soltu.DM.04G035240.Hap1							0	0	RING/U-box superfamily protein
Soltu.DM.04G035240	Soltu.DM.04G035240.Hap4							0	0	RING/U-box superfamily protein
Soltu.DM.07G013760	Soltu.DM.07G013760.Hap1							80.25	80	Regulator of chromosome condensation (RCC1) family protein
Soltu.DM.07G013760	Soltu.DM.07G013760.Hap3							80.25	80	Regulator of chromosome condensation (RCC1) family protein
Soltu.DM.07G013760	Soltu.DM.07G013760.Hap4							80.25	80	Regulator of chromosome condensation (RCC1) family protein
Soltu.DM.07G013760	Soltu.DM.07G013760.Hap2							87.25	85	Regulator of chromosome condensation (RCC1) family protein
Soltu.DM.01G000200	Soltu.DM.01G000200.Hap1							0	0.416667	Protein of unknown function (DUF1423)
Soltu.DM.01G000200	Soltu.DM.01G000200.Hap4							24.25	34.5	Protein of unknown function (DUF1423)
Soltu.DM.01G000200	Soltu.DM.01G000200.Hap3							0	0.416667	Protein of unknown function (DUF1423)
Soltu.DM.01G000200	Soltu.DM.01G000200.Hap2							11.25	19	Protein of unknown function (DUF1423)
Soltu.DM.01G000210	Soltu.DM.01G000210.Hap4							26.5	53.75	Protein of unknown function (DUF1423)
Soltu.DM.01G000210	Soltu.DM.01G000210.Hap3							21.0155	19.5	Protein of unknown function (DUF1423)
Soltu.DM.01G000210	Soltu.DM.01G000210.Hap2							72.7655	66	Protein of unknown function (DUF1423)
Soltu.DM.01G000210	Soltu.DM.01G000210.Hap1							33.5	29.5	Protein of unknown function (DUF1423)
Soltu.DM.01G000220	Soltu.DM.01G000220.Hap4							0	0	Cytochrome b561/ferric reductase transmembrane protein family
Soltu.DM.01G000220	Soltu.DM.01G000220.Hap1							0.916667	1.91667	Cytochrome b561/ferric reductase transmembrane protein family
Soltu.DM.01G000220	Soltu.DM.01G000220.Hap2							0.916667	1.91667	Cytochrome b561/ferric reductase transmembrane protein family
Soltu.DM.01G000220	Soltu.DM.01G000220.Hap3							0.916667	1.91667	Cytochrome b561/ferric reductase transmembrane protein family
Soltu.DM.01G000230	Soltu.DM.01G000230.Hap2							10.25	15.25	Cytochrome b561/ferric reductase transmembrane protein family
Soltu.DM.01G000230	Soltu.DM.01G000230.Hap4							3.75	5.5	Cytochrome b561/ferric reductase transmembrane protein family
Soltu.DM.01G000230	Soltu.DM.01G000230.Hap1							10.25	15.25	Cytochrome b561/ferric reductase transmembrane protein family
Soltu.DM.01G000230	Soltu.DM.01G000230.Hap3							10.25	15.25	Cytochrome b561/ferric reductase transmembrane protein family
Soltu.DM.01G000240	Soltu.DM.01G000240.Hap1							2.5	1.25	ARM repeat superfamily protein
Soltu.DM.01G000240	Soltu.DM.01G000240.Hap3							2.5	1.25	ARM repeat superfamily protein
Soltu.DM.01G000240	Soltu.DM.01G000240.Hap2							2.5	1.25	ARM repeat superfamily protein
Soltu.DM.01G000240	Soltu.DM.01G000240.Hap4							1	2	ARM repeat superfamily protein
Soltu.DM.01G000250	Soltu.DM.01G000250.Hap4							13.75	7.5	ENTH/ANTH/VHS superfamily protein
Soltu.DM.01G000250	Soltu.DM.01G000250.Hap1							23.75	14	ENTH/ANTH/VHS superfamily protein
Soltu.DM.01G000250	Soltu.DM.01G000250.Hap3							51.25	21.25	ENTH/ANTH/VHS superfamily protein
Soltu.DM.01G000250	Soltu.DM.01G000250.Hap2							23.75	14	ENTH/ANTH/VHS superfamily protein
Soltu.DM.01G000270	Soltu.DM.01G000270.Hap2							14	13	zinc-finger protein
Soltu.DM.01G000270	Soltu.DM.01G000270.Hap3							14	13	zinc-finger protein
Soltu.DM.01G000270	Soltu.DM.01G000270.Hap4							7	3.75	zinc-finger protein
Soltu.DM.01G000270	Soltu.DM.01G000270.Hap1							14	13	zinc-finger protein
Soltu.DM.01G000280	Soltu.DM.01G000280.Hap2							9.75	8.75	zinc finger protein
Soltu.DM.01G000280	Soltu.DM.01G000280.Hap4							0.75	0.5	zinc finger protein
Soltu.DM.01G000280	Soltu.DM.01G000280.Hap1							9.75	8.75	zinc finger protein
Soltu.DM.01G000280	Soltu.DM.01G000280.Hap3							9.75	8.75	zinc finger protein
Soltu.DM.07G013910	Soltu.DM.07G013910.Hap1							26.5	34.5	UDP-Glycosyltransferase superfamily protein
Soltu.DM.07G013910	Soltu.DM.07G013910.Hap4							8	8.25	UDP-Glycosyltransferase superfamily protein
Soltu.DM.07G013910	Soltu.DM.07G013910.Hap2							3.25	4	UDP-Glycosyltransferase superfamily protein
Soltu.DM.07G013910	Soltu.DM.07G013910.Hap3							0	0	UDP-Glycosyltransferase superfamily protein
Soltu.DM.01G000300	Soltu.DM.01G000300.Hap3							52	80.75	MAC/Perforin domain-containing protein
Soltu.DM.01G000300	Soltu.DM.01G000300.Hap4							51.5	80.5	MAC/Perforin domain-containing protein
Soltu.DM.01G000300	Soltu.DM.01G000300.Hap2							52	80.75	MAC/Perforin domain-containing protein
Soltu.DM.01G000300	Soltu.DM.01G000300.Hap1							52	80.75	MAC/Perforin domain-containing protein
Soltu.DM.01G000310	Soltu.DM.01G000310.Hap1							0	0.0833333	S-adenosyl-L-methionine-dependent methyltransferases superfamily protein
Soltu.DM.01G000310	Soltu.DM.01G000310.Hap3							0	0.0833333	S-adenosyl-L-methionine-dependent methyltransferases superfamily protein
Soltu.DM.01G000310	Soltu.DM.01G000310.Hap4							0.25	0	S-adenosyl-L-methionine-dependent methyltransferases superfamily protein
Soltu.DM.01G000310	Soltu.DM.01G000310.Hap2							0	0.0833333	S-adenosyl-L-methionine-dependent methyltransferases superfamily protein
Soltu.DM.01G000320	Soltu.DM.01G000320.Hap1							0.0833333	0	S-adenosyl-L-methionine-dependent methyltransferases superfamily protein
Soltu.DM.01G000320	Soltu.DM.01G000320.Hap2							0.0833333	0	S-adenosyl-L-methionine-dependent methyltransferases superfamily protein
Soltu.DM.01G000320	Soltu.DM.01G000320.Hap3							0.0833333	0	S-adenosyl-L-methionine-dependent methyltransferases superfamily protein
Soltu.DM.01G000320	Soltu.DM.01G000320.Hap4							0	0	S-adenosyl-L-methionine-dependent methyltransferases superfamily protein
Soltu.DM.01G000330	Soltu.DM.01G000330.Hap2							0.666667	0.0833333	S-adenosyl-L-methionine-dependent methyltransferases superfamily protein
Soltu.DM.01G000330	Soltu.DM.01G000330.Hap4							0	0	S-adenosyl-L-methionine-dependent methyltransferases superfamily protein
Soltu.DM.01G000330	Soltu.DM.01G000330.Hap1							0.666667	0.0833333	S-adenosyl-L-methionine-dependent methyltransferases superfamily protein
Soltu.DM.01G000330	Soltu.DM.01G000330.Hap3							0.666667	0.0833333	S-adenosyl-L-methionine-dependent methyltransferases superfamily protein
Soltu.DM.01G000340	Soltu.DM.01G000340.Hap2							0	0	S-adenosyl-L-methionine-dependent methyltransferases superfamily protein
Soltu.DM.01G000340	Soltu.DM.01G000340.Hap3							0	0	S-adenosyl-L-methionine-dependent methyltransferases superfamily protein
Soltu.DM.01G000340	Soltu.DM.01G000340.Hap1							0	0	S-adenosyl-L-methionine-dependent methyltransferases superfamily protein
Soltu.DM.01G000340	Soltu.DM.01G000340.Hap4							0	0	S-adenosyl-L-methionine-dependent methyltransferases superfamily protein
Soltu.DM.02G027750	Soltu.DM.02G027750.Hap3							12	5.48077	BTB and TAZ domain protein
Soltu.DM.02G027750	Soltu.DM.02G027750.Hap4							12	5.48077	BTB and TAZ domain protein
Soltu.DM.02G027750	Soltu.DM.02G027750.Hap2							4.5	5.12233	BTB and TAZ domain protein
Soltu.DM.01G000360	Soltu.DM.01G000360.Hap1							74	49	semialdehyde dehydrogenase family protein
Soltu.DM.01G000360	Soltu.DM.01G000360.Hap4							95.25	66.75	semialdehyde dehydrogenase family protein
Soltu.DM.01G000360	Soltu.DM.01G000360.Hap3							74	49	semialdehyde dehydrogenase family protein
Soltu.DM.01G000360	Soltu.DM.01G000360.Hap2							74	49	semialdehyde dehydrogenase family protein
Soltu.DM.01G000370	Soltu.DM.01G000370.Hap1							0.416667	0.333333	Sec14p-like phosphatidylinositol transfer family protein
Soltu.DM.01G000370	Soltu.DM.01G000370.Hap2							0.416667	0.333333	Sec14p-like phosphatidylinositol transfer family protein
Soltu.DM.01G000370	Soltu.DM.01G000370.Hap3							0.416667	0.333333	Sec14p-like phosphatidylinositol transfer family protein
Soltu.DM.01G000370	Soltu.DM.01G000370.Hap4							1.75	0.5	Sec14p-like phosphatidylinositol transfer family protein
Soltu.DM.01G000380	Soltu.DM.01G000380.Hap4							80.25	74.25	Sec14p-like phosphatidylinositol transfer family protein
Soltu.DM.01G000380	Soltu.DM.01G000380.Hap1							123.75	99	Sec14p-like phosphatidylinositol transfer family protein
Soltu.DM.01G000380	Soltu.DM.01G000380.Hap2							123.75	99	Sec14p-like phosphatidylinositol transfer family protein
Soltu.DM.01G000380	Soltu.DM.01G000380.Hap3							123.75	99	Sec14p-like phosphatidylinositol transfer family protein
Soltu.DM.01G000390	Soltu.DM.01G000390.Hap4							39.25	43.25	Sec14p-like phosphatidylinositol transfer family protein
Soltu.DM.01G000390	Soltu.DM.01G000390.Hap2							46.5	36	Sec14p-like phosphatidylinositol transfer family protein
Soltu.DM.01G000390	Soltu.DM.01G000390.Hap1							46.5	36	Sec14p-like phosphatidylinositol transfer family protein
Soltu.DM.01G000390	Soltu.DM.01G000390.Hap3							46.5	36	Sec14p-like phosphatidylinositol transfer family protein
Soltu.DM.01G000400	Soltu.DM.01G000400.Hap2							8.25	3.75	Sec14p-like phosphatidylinositol transfer family protein
Soltu.DM.01G000400	Soltu.DM.01G000400.Hap4							12.75	10	Sec14p-like phosphatidylinositol transfer family protein
Soltu.DM.01G000400	Soltu.DM.01G000400.Hap3							8.25	3.75	Sec14p-like phosphatidylinositol transfer family protein
Soltu.DM.01G000400	Soltu.DM.01G000400.Hap1							8.25	3.75	Sec14p-like phosphatidylinositol transfer family protein
Soltu.DM.01G000410	Soltu.DM.01G000410.Hap4							0	0	NB-ARC domain-containing disease resistance protein
Soltu.DM.01G000410	Soltu.DM.01G000410.Hap1							1.25	0.333333	NB-ARC domain-containing disease resistance protein
Soltu.DM.01G000410	Soltu.DM.01G000410.Hap3							1.25	0.333333	NB-ARC domain-containing disease resistance protein
Soltu.DM.01G000410	Soltu.DM.01G000410.Hap2							1.25	0.333333	NB-ARC domain-containing disease resistance protein
Soltu.DM.01G000420	Soltu.DM.01G000420.Hap3							70.25	127.75	NB-ARC domain-containing disease resistance protein
Soltu.DM.01G000420	Soltu.DM.01G000420.Hap1							0.25	0.0833333	NB-ARC domain-containing disease resistance protein
Soltu.DM.01G000420	Soltu.DM.01G000420.Hap2							70.25	127.75	NB-ARC domain-containing disease resistance protein
Soltu.DM.01G000420	Soltu.DM.01G000420.Hap4							0	0	NB-ARC domain-containing disease resistance protein
Soltu.DM.01G000430	Soltu.DM.01G000430.Hap1							19.25	34.5	NB-ARC domain-containing disease resistance protein
Soltu.DM.01G000430	Soltu.DM.01G000430.Hap2							0	0.125	NB-ARC domain-containing disease resistance protein
Soltu.DM.01G000430	Soltu.DM.01G000430.Hap4							3.25	3	NB-ARC domain-containing disease resistance protein
Soltu.DM.01G000430	Soltu.DM.01G000430.Hap3							0	0.125	NB-ARC domain-containing disease resistance protein
Soltu.DM.04G035520	Soltu.DM.04G035520.Hap3							25.25	14	homeobox protein
Soltu.DM.04G035520	Soltu.DM.04G035520.Hap4							36.5	25.25	homeobox protein
Soltu.DM.04G035520	Soltu.DM.04G035520.Hap1							36.5	25.25	homeobox protein
Soltu.DM.04G035520	Soltu.DM.04G035520.Hap2							36.5	25.25	homeobox protein
Soltu.DM.02G027840	Soltu.DM.02G027840.Hap4							88.25	61	GRAS family transcription factor
Soltu.DM.02G027840	Soltu.DM.02G027840.Hap3							88.25	61	GRAS family transcription factor
Soltu.DM.02G027840	Soltu.DM.02G027840.Hap2							108.75	94.75	GRAS family transcription factor
Soltu.DM.02G027840	Soltu.DM.02G027840.Hap1							88.25	61	GRAS family transcription factor
Soltu.DM.01G000460	Soltu.DM.01G000460.Hap4							47.5	45.5	NB-ARC domain-containing disease resistance protein
Soltu.DM.01G000460	Soltu.DM.01G000460.Hap3							0	0	NB-ARC domain-containing disease resistance protein
Soltu.DM.01G000460	Soltu.DM.01G000460.Hap2							0	0	NB-ARC domain-containing disease resistance protein
Soltu.DM.01G000480	Soltu.DM.01G000480.Hap4							28.5	45.25	NB-ARC domain-containing disease resistance protein
Soltu.DM.04G035550	Soltu.DM.04G035550.Hap1							0.375	0.375	Cystathionine beta-synthase (CBS) family protein
Soltu.DM.04G035550	Soltu.DM.04G035550.Hap2							0.375	0.375	Cystathionine beta-synthase (CBS) family protein
Soltu.DM.04G035550	Soltu.DM.04G035550.Hap3							0	0.25	Cystathionine beta-synthase (CBS) family protein
Soltu.DM.04G035550	Soltu.DM.04G035550.Hap4							0	0.25	Cystathionine beta-synthase (CBS) family protein
Soltu.DM.01G000500	Soltu.DM.01G000500.Hap3							90	50.1667	DYNAMIN-like 1C
Soltu.DM.01G000500	Soltu.DM.01G000500.Hap1							90	50.1667	DYNAMIN-like 1C
Soltu.DM.01G000500	Soltu.DM.01G000500.Hap2							90	50.1667	DYNAMIN-like 1C
Soltu.DM.01G000500	Soltu.DM.01G000500.Hap4							98.25	81.75	DYNAMIN-like 1C
Soltu.DM.02G027880	Soltu.DM.02G027880.Hap2							0	0	Phototropic-responsive NPH3 family protein
Soltu.DM.02G027880	Soltu.DM.02G027880.Hap3							0.0833333	0	Phototropic-responsive NPH3 family protein
Soltu.DM.02G027880	Soltu.DM.02G027880.Hap4							0.0833333	0	Phototropic-responsive NPH3 family protein
Soltu.DM.02G027880	Soltu.DM.02G027880.Hap1							0.0833333	0	Phototropic-responsive NPH3 family protein
Soltu.DM.04G035570	Soltu.DM.04G035570.Hap3							1.5	0	pectinesterase
Soltu.DM.04G035570	Soltu.DM.04G035570.Hap2							1.125	0	pectinesterase
Soltu.DM.04G035570	Soltu.DM.04G035570.Hap1							1.125	0	pectinesterase
Soltu.DM.04G035570	Soltu.DM.04G035570.Hap4							3.5	0	pectinesterase
Soltu.DM.04G035580	Soltu.DM.04G035580.Hap3							77.5	93.5	conserved hypothetical protein
Soltu.DM.04G035580	Soltu.DM.04G035580.Hap4							4.8099	0	conserved hypothetical protein
Soltu.DM.04G035580	Soltu.DM.04G035580.Hap2							61.5	69.5	conserved hypothetical protein
Soltu.DM.04G035580	Soltu.DM.04G035580.Hap1							61.5	69.5	conserved hypothetical protein
Soltu.DM.02G027900	Soltu.DM.02G027900.Hap1							18.75	14.25	conserved hypothetical protein
Soltu.DM.02G027900	Soltu.DM.02G027900.Hap3							18.75	14.25	conserved hypothetical protein
Soltu.DM.02G027900	Soltu.DM.02G027900.Hap2							14.25	7.25	conserved hypothetical protein
Soltu.DM.02G027900	Soltu.DM.02G027900.Hap4							18.75	14.25	conserved hypothetical protein
Soltu.DM.01G000530	Soltu.DM.01G000530.Hap1							0	0	hypothetical protein
Soltu.DM.01G000530	Soltu.DM.01G000530.Hap2							0.25	0	hypothetical protein
Soltu.DM.01G000530	Soltu.DM.01G000530.Hap4							0	0	hypothetical protein
Soltu.DM.01G000530	Soltu.DM.01G000530.Hap3							0	0	hypothetical protein
Soltu.DM.01G000560	Soltu.DM.01G000560.Hap4							3	13	S-adenosyl-L-methionine-dependent methyltransferases superfamily protein
Soltu.DM.01G000570	Soltu.DM.01G000570.Hap2							0	0.375	S-adenosyl-L-methionine-dependent methyltransferases superfamily protein
Soltu.DM.01G000570	Soltu.DM.01G000570.Hap4							42.25	113.5	S-adenosyl-L-methionine-dependent methyltransferases superfamily protein
Soltu.DM.01G000570	Soltu.DM.01G000570.Hap3							0.25	20.5	S-adenosyl-L-methionine-dependent methyltransferases superfamily protein
Soltu.DM.01G000570	Soltu.DM.01G000570.Hap1							0	0.375	S-adenosyl-L-methionine-dependent methyltransferases superfamily protein
Soltu.DM.01G000580	Soltu.DM.01G000580.Hap4							12.1854	22.25	S-adenosyl-L-methionine-dependent methyltransferases superfamily protein
Soltu.DM.01G000580	Soltu.DM.01G000580.Hap2							0	0	S-adenosyl-L-methionine-dependent methyltransferases superfamily protein
Soltu.DM.01G000580	Soltu.DM.01G000580.Hap3							0	0	S-adenosyl-L-methionine-dependent methyltransferases superfamily protein
Soltu.DM.01G000580	Soltu.DM.01G000580.Hap1							0	0	S-adenosyl-L-methionine-dependent methyltransferases superfamily protein
Soltu.DM.01G000590	Soltu.DM.01G000590.Hap3							0	0	S-adenosyl-L-methionine-dependent methyltransferases superfamily protein
Soltu.DM.01G000590	Soltu.DM.01G000590.Hap1							0	0	S-adenosyl-L-methionine-dependent methyltransferases superfamily protein
Soltu.DM.01G000590	Soltu.DM.01G000590.Hap2							0	0	S-adenosyl-L-methionine-dependent methyltransferases superfamily protein
Soltu.DM.01G000590	Soltu.DM.01G000590.Hap4							0	0.75	S-adenosyl-L-methionine-dependent methyltransferases superfamily protein
Soltu.DM.01G000600	Soltu.DM.01G000600.Hap4							0	0	S-adenosyl-L-methionine-dependent methyltransferases superfamily protein
Soltu.DM.01G000600	Soltu.DM.01G000600.Hap1							0	0	S-adenosyl-L-methionine-dependent methyltransferases superfamily protein
Soltu.DM.01G000600	Soltu.DM.01G000600.Hap3							0	0	S-adenosyl-L-methionine-dependent methyltransferases superfamily protein
Soltu.DM.01G000600	Soltu.DM.01G000600.Hap2							0	0	S-adenosyl-L-methionine-dependent methyltransferases superfamily protein
Soltu.DM.01G000610	Soltu.DM.01G000610.Hap2							0	0	S-adenosyl-L-methionine-dependent methyltransferases superfamily protein
Soltu.DM.01G000610	Soltu.DM.01G000610.Hap4							0.25	7.25	S-adenosyl-L-methionine-dependent methyltransferases superfamily protein
Soltu.DM.01G000610	Soltu.DM.01G000610.Hap1							0	0	S-adenosyl-L-methionine-dependent methyltransferases superfamily protein
Soltu.DM.01G000630	Soltu.DM.01G000630.Hap2							2.25	0.916667	S-adenosyl-L-methionine-dependent methyltransferases superfamily protein
Soltu.DM.01G000630	Soltu.DM.01G000630.Hap3							2.25	0.916667	S-adenosyl-L-methionine-dependent methyltransferases superfamily protein
Soltu.DM.01G000630	Soltu.DM.01G000630.Hap1							2.25	0.916667	S-adenosyl-L-methionine-dependent methyltransferases superfamily protein
Soltu.DM.01G000630	Soltu.DM.01G000630.Hap4							0	1.75	S-adenosyl-L-methionine-dependent methyltransferases superfamily protein
Soltu.DM.01G000640	Soltu.DM.01G000640.Hap1							0	0	S-adenosyl-L-methionine-dependent methyltransferases superfamily protein
Soltu.DM.01G000640	Soltu.DM.01G000640.Hap3							0	0	S-adenosyl-L-methionine-dependent methyltransferases superfamily protein
Soltu.DM.01G000640	Soltu.DM.01G000640.Hap2							0	0	S-adenosyl-L-methionine-dependent methyltransferases superfamily protein
Soltu.DM.01G000640	Soltu.DM.01G000640.Hap4							0	0	S-adenosyl-L-methionine-dependent methyltransferases superfamily protein
Soltu.DM.01G000650	Soltu.DM.01G000650.Hap4							0	0	S-adenosyl-L-methionine-dependent methyltransferases superfamily protein
Soltu.DM.01G000650	Soltu.DM.01G000650.Hap2							0	0	S-adenosyl-L-methionine-dependent methyltransferases superfamily protein
Soltu.DM.01G000650	Soltu.DM.01G000650.Hap3							0	0	S-adenosyl-L-methionine-dependent methyltransferases superfamily protein
Soltu.DM.01G000650	Soltu.DM.01G000650.Hap1							0	0	S-adenosyl-L-methionine-dependent methyltransferases superfamily protein
Soltu.DM.01G000660	Soltu.DM.01G000660.Hap3							4.5	5	EF hand calcium-binding protein family
Soltu.DM.01G000660	Soltu.DM.01G000660.Hap2							4.5	5	EF hand calcium-binding protein family
Soltu.DM.01G000660	Soltu.DM.01G000660.Hap4							7.75	10	EF hand calcium-binding protein family
Soltu.DM.01G000660	Soltu.DM.01G000660.Hap1							4.5	5	EF hand calcium-binding protein family
Soltu.DM.04G035710	Soltu.DM.04G035710.Hap3							27.75	21.25	Glycosyl hydrolase superfamily protein
Soltu.DM.04G035710	Soltu.DM.04G035710.Hap1							9.5	15.5	Glycosyl hydrolase superfamily protein
Soltu.DM.04G035710	Soltu.DM.04G035710.Hap4							75.5	44.75	Glycosyl hydrolase superfamily protein
Soltu.DM.04G035710	Soltu.DM.04G035710.Hap2							0.75	376.75	Glycosyl hydrolase superfamily protein
Soltu.DM.02G028030	Soltu.DM.02G028030.Hap2							1	1	ARM-repeat/Tetratricopeptide repeat (TPR)-like protein
Soltu.DM.02G028030	Soltu.DM.02G028030.Hap4							2.5	4	ARM-repeat/Tetratricopeptide repeat (TPR)-like protein
Soltu.DM.02G028030	Soltu.DM.02G028030.Hap1							2.5	4	ARM-repeat/Tetratricopeptide repeat (TPR)-like protein
Soltu.DM.02G028030	Soltu.DM.02G028030.Hap3							3.5	7.75	ARM-repeat/Tetratricopeptide repeat (TPR)-like protein
Soltu.DM.01G000690	Soltu.DM.01G000690.Hap2							0	0.166667	nudix hydrolase homolog
Soltu.DM.01G000690	Soltu.DM.01G000690.Hap4							0.25	0	nudix hydrolase homolog
Soltu.DM.01G000690	Soltu.DM.01G000690.Hap1							0	0.166667	nudix hydrolase homolog
Soltu.DM.01G000690	Soltu.DM.01G000690.Hap3							0	0.166667	nudix hydrolase homolog
Soltu.DM.01G000700	Soltu.DM.01G000700.Hap3							76.5	208.75	Caleosin-related family protein
Soltu.DM.01G000700	Soltu.DM.01G000700.Hap1							76.5	208.75	Caleosin-related family protein
Soltu.DM.01G000700	Soltu.DM.01G000700.Hap2							76.5	208.75	Caleosin-related family protein
Soltu.DM.01G000700	Soltu.DM.01G000700.Hap4							62.5	151.75	Caleosin-related family protein
Soltu.DM.01G000710	Soltu.DM.01G000710.Hap2							1.58333	3.66667	Caleosin-related family protein
Soltu.DM.01G000710	Soltu.DM.01G000710.Hap3							1.58333	3.66667	Caleosin-related family protein
Soltu.DM.01G000710	Soltu.DM.01G000710.Hap4							3.5	1.25	Caleosin-related family protein
Soltu.DM.01G000710	Soltu.DM.01G000710.Hap1							1.58333	3.66667	Caleosin-related family protein
Soltu.DM.01G000730	Soltu.DM.01G000730.Hap4							1.75	1.5	hypothetical protein
Soltu.DM.01G000730	Soltu.DM.01G000730.Hap2							2.75	3.33333	hypothetical protein
Soltu.DM.01G000730	Soltu.DM.01G000730.Hap3							2.75	3.33333	hypothetical protein
Soltu.DM.01G000730	Soltu.DM.01G000730.Hap1							2.75	3.33333	hypothetical protein
Soltu.DM.01G000740	Soltu.DM.01G000740.Hap4							0	0	receptor-like kinase
Soltu.DM.01G000740	Soltu.DM.01G000740.Hap1							0.916667	0	receptor-like kinase
Soltu.DM.01G000740	Soltu.DM.01G000740.Hap2							0.916667	0	receptor-like kinase
Soltu.DM.01G000740	Soltu.DM.01G000740.Hap3							0.916667	0	receptor-like kinase
Soltu.DM.07G014400	Soltu.DM.07G014400.Hap3							0	0	HXXXD-type acyl-transferase family protein
Soltu.DM.07G014400	Soltu.DM.07G014400.Hap1							0	0	HXXXD-type acyl-transferase family protein
Soltu.DM.07G014400	Soltu.DM.07G014400.Hap4							0	0	HXXXD-type acyl-transferase family protein
Soltu.DM.07G014400	Soltu.DM.07G014400.Hap2							0	0	HXXXD-type acyl-transferase family protein
Soltu.DM.02G028120	Soltu.DM.02G028120.Hap3							22.25	54	cytochrome P450, family 81, subfamily D, polypeptide
Soltu.DM.02G028120	Soltu.DM.02G028120.Hap2							39	58	cytochrome P450, family 81, subfamily D, polypeptide
Soltu.DM.02G028120	Soltu.DM.02G028120.Hap4							25	54.75	cytochrome P450, family 81, subfamily D, polypeptide
Soltu.DM.02G028120	Soltu.DM.02G028120.Hap1							25	54.75	cytochrome P450, family 81, subfamily D, polypeptide
Soltu.DM.01G000770	Soltu.DM.01G000770.Hap4							111.75	82.25	Ribonuclease inhibitor
Soltu.DM.01G000770	Soltu.DM.01G000770.Hap1							67.25	38.5	Ribonuclease inhibitor
Soltu.DM.01G000770	Soltu.DM.01G000770.Hap2							67.25	38.5	Ribonuclease inhibitor
Soltu.DM.01G000770	Soltu.DM.01G000770.Hap3							67.25	38.5	Ribonuclease inhibitor
Soltu.DM.01G000780	Soltu.DM.01G000780.Hap3							2.75	1.33333	Dynein light chain type 1 family protein
Soltu.DM.01G000780	Soltu.DM.01G000780.Hap2							2.75	1.33333	Dynein light chain type 1 family protein
Soltu.DM.01G000780	Soltu.DM.01G000780.Hap1							2.75	1.33333	Dynein light chain type 1 family protein
Soltu.DM.01G000780	Soltu.DM.01G000780.Hap4							1.25	0.75	Dynein light chain type 1 family protein
Soltu.DM.01G000790	Soltu.DM.01G000790.Hap3							1.75	0.416667	PLANT CADMIUM RESISTANCE
Soltu.DM.01G000790	Soltu.DM.01G000790.Hap1							1.75	0.416667	PLANT CADMIUM RESISTANCE
Soltu.DM.01G000790	Soltu.DM.01G000790.Hap4							0.75	172.5	PLANT CADMIUM RESISTANCE
Soltu.DM.01G000790	Soltu.DM.01G000790.Hap2							1.75	0.416667	PLANT CADMIUM RESISTANCE
Soltu.DM.01G000800	Soltu.DM.01G000800.Hap4							102.25	86.5	Protein of unknown function (DUF677)
Soltu.DM.01G000800	Soltu.DM.01G000800.Hap3							99.3042	68.0132	Protein of unknown function (DUF677)
Soltu.DM.01G000800	Soltu.DM.01G000800.Hap2							76.5542	79.999	Protein of unknown function (DUF677)
Soltu.DM.01G000800	Soltu.DM.01G000800.Hap1							92.5542	93.3148	Protein of unknown function (DUF677)
Soltu.DM.04G035860	Soltu.DM.04G035860.Hap3							0	0	Peroxidase superfamily protein
Soltu.DM.04G035860	Soltu.DM.04G035860.Hap1							0	0	Peroxidase superfamily protein
Soltu.DM.04G035860	Soltu.DM.04G035860.Hap4							0	0	Peroxidase superfamily protein
Soltu.DM.04G035860	Soltu.DM.04G035860.Hap2							0	0	Peroxidase superfamily protein
Soltu.DM.01G000830	Soltu.DM.01G000830.Hap2							0	0.166667	NAD(P)-binding Rossmann-fold superfamily protein
Soltu.DM.01G000830	Soltu.DM.01G000830.Hap1							0	0.166667	NAD(P)-binding Rossmann-fold superfamily protein
Soltu.DM.01G000830	Soltu.DM.01G000830.Hap4							0	0	NAD(P)-binding Rossmann-fold superfamily protein
Soltu.DM.01G000830	Soltu.DM.01G000830.Hap3							0	0.166667	NAD(P)-binding Rossmann-fold superfamily protein
Soltu.DM.01G000840	Soltu.DM.01G000840.Hap1							5.25	3.5	NAD(P)-binding Rossmann-fold superfamily protein
Soltu.DM.01G000840	Soltu.DM.01G000840.Hap3							5.25	3.5	NAD(P)-binding Rossmann-fold superfamily protein
Soltu.DM.01G000840	Soltu.DM.01G000840.Hap2							5.25	3.5	NAD(P)-binding Rossmann-fold superfamily protein
Soltu.DM.01G000840	Soltu.DM.01G000840.Hap4							0.5	0.25	NAD(P)-binding Rossmann-fold superfamily protein
Soltu.DM.01G000850	Soltu.DM.01G000850.Hap2							0	0	NAD(P)-binding Rossmann-fold superfamily protein
Soltu.DM.01G000850	Soltu.DM.01G000850.Hap3							55.75	63.25	NAD(P)-binding Rossmann-fold superfamily protein
Soltu.DM.01G000850	Soltu.DM.01G000850.Hap4							31.5	20	NAD(P)-binding Rossmann-fold superfamily protein
Soltu.DM.01G000850	Soltu.DM.01G000850.Hap1							55.75	63.25	NAD(P)-binding Rossmann-fold superfamily protein
Soltu.DM.01G000860	Soltu.DM.01G000860.Hap3							1.58333	1.25	NAD(P)-binding Rossmann-fold superfamily protein
Soltu.DM.01G000860	Soltu.DM.01G000860.Hap2							1.58333	1.25	NAD(P)-binding Rossmann-fold superfamily protein
Soltu.DM.01G000860	Soltu.DM.01G000860.Hap4							4.5	1.25	NAD(P)-binding Rossmann-fold superfamily protein
Soltu.DM.01G000860	Soltu.DM.01G000860.Hap1							1.58333	1.25	NAD(P)-binding Rossmann-fold superfamily protein
Soltu.DM.01G000870	Soltu.DM.01G000870.Hap1							0	0	SKU5 similar
Soltu.DM.01G000870	Soltu.DM.01G000870.Hap3							0	0	SKU5 similar
Soltu.DM.01G000870	Soltu.DM.01G000870.Hap2							0	0	SKU5 similar
Soltu.DM.01G000870	Soltu.DM.01G000870.Hap4							0	0	SKU5 similar
Soltu.DM.02G028230	Soltu.DM.02G028230.Hap1							94.25	70.2541	Ras-related small GTP-binding family protein
Soltu.DM.02G028230	Soltu.DM.02G028230.Hap2							76.5	60.75	Ras-related small GTP-binding family protein
Soltu.DM.02G028230	Soltu.DM.02G028230.Hap4							97	92.5121	Ras-related small GTP-binding family protein
Soltu.DM.02G028230	Soltu.DM.02G028230.Hap3							155.5	98.25	Ras-related small GTP-binding family protein
Soltu.DM.02G028240	Soltu.DM.02G028240.Hap4							105.75	124.75	CYCLIN D3;2
Soltu.DM.02G028240	Soltu.DM.02G028240.Hap2							112.75	103.75	CYCLIN D3;2
Soltu.DM.02G028240	Soltu.DM.02G028240.Hap1							105.75	124.75	CYCLIN D3;2
Soltu.DM.02G028240	Soltu.DM.02G028240.Hap3							104.5	101.25	CYCLIN D3;2
Soltu.DM.01G000900	Soltu.DM.01G000900.Hap4							0	0	conserved hypothetical protein
Soltu.DM.01G000900	Soltu.DM.01G000900.Hap2							0.833333	1.08333	conserved hypothetical protein
Soltu.DM.01G000900	Soltu.DM.01G000900.Hap3							0.833333	1.08333	conserved hypothetical protein
Soltu.DM.01G000900	Soltu.DM.01G000900.Hap1							0.833333	1.08333	conserved hypothetical protein
Soltu.DM.07G014550	Soltu.DM.07G014550.Hap3							13.5	11.75	NB-ARC domain-containing disease resistance protein
Soltu.DM.07G014550	Soltu.DM.07G014550.Hap1							13.5	11.75	NB-ARC domain-containing disease resistance protein
