## Supplementary Tables S1-S18 for "Haplotype-resolved long-read transcriptomics uncovers allele-specific heat stress induction and a nucleus-targeted chaperone isoform in potato" (part 15 of 99)

### Sheet: S5_DEGs_long_hap_resolved (continued)
Supplemental Table S5: Heat-responsive genes, long-read RNA-seq, haplotype-resolved reference. Differentially expressed genes between heat and control conditions.
Soltu.DM.07G014550	Soltu.DM.07G014550.Hap4							77.5	63.25	NB-ARC domain-containing disease resistance protein
Soltu.DM.07G014550	Soltu.DM.07G014550.Hap2							13.5	11.75	NB-ARC domain-containing disease resistance protein
Soltu.DM.02G028270	Soltu.DM.02G028270.Hap2							67.5	64.75	Rer1 family protein
Soltu.DM.02G028270	Soltu.DM.02G028270.Hap4							83.75	68.75	Rer1 family protein
Soltu.DM.02G028270	Soltu.DM.02G028270.Hap3							67.5	64.75	Rer1 family protein
Soltu.DM.02G028270	Soltu.DM.02G028270.Hap1							83.75	68.75	Rer1 family protein
Soltu.DM.02G028280	Soltu.DM.02G028280.Hap1							75.5	79.25	Plant protein of unknown function (DUF247)
Soltu.DM.02G028280	Soltu.DM.02G028280.Hap2							72.25	72.75	Plant protein of unknown function (DUF247)
Soltu.DM.02G028280	Soltu.DM.02G028280.Hap4							75.5	79.25	Plant protein of unknown function (DUF247)
Soltu.DM.02G028280	Soltu.DM.02G028280.Hap3							72.25	72.75	Plant protein of unknown function (DUF247)
Soltu.DM.02G028290	Soltu.DM.02G028290.Hap1							15.75	13.9083	Peptidyl-tRNA hydrolase family protein
Soltu.DM.02G028290	Soltu.DM.02G028290.Hap2							21.75	24.7985	Peptidyl-tRNA hydrolase family protein
Soltu.DM.02G028290	Soltu.DM.02G028290.Hap3							21.75	24.7985	Peptidyl-tRNA hydrolase family protein
Soltu.DM.02G028290	Soltu.DM.02G028290.Hap4							15.75	13.9083	Peptidyl-tRNA hydrolase family protein
Soltu.DM.02G028300	Soltu.DM.02G028300.Hap2							0.375	0	Granulin repeat cysteine protease family protein
Soltu.DM.02G028300	Soltu.DM.02G028300.Hap1							0.5	0	Granulin repeat cysteine protease family protein
Soltu.DM.02G028300	Soltu.DM.02G028300.Hap3							0.375	0	Granulin repeat cysteine protease family protein
Soltu.DM.02G028300	Soltu.DM.02G028300.Hap4							0.5	0	Granulin repeat cysteine protease family protein
Soltu.DM.01G000950	Soltu.DM.01G000950.Hap1							92.25	122	Protein of unknown function (DUF1639)
Soltu.DM.01G000950	Soltu.DM.01G000950.Hap3							92.25	122	Protein of unknown function (DUF1639)
Soltu.DM.01G000950	Soltu.DM.01G000950.Hap2							92.25	122	Protein of unknown function (DUF1639)
Soltu.DM.01G000950	Soltu.DM.01G000950.Hap4							115.75	91.75	Protein of unknown function (DUF1639)
Soltu.DM.02G028310	Soltu.DM.02G028310.Hap3							65	39	WRKY DNA-binding protein
Soltu.DM.02G028310	Soltu.DM.02G028310.Hap4							69.5	38.25	WRKY DNA-binding protein
Soltu.DM.02G028310	Soltu.DM.02G028310.Hap2							65	39	WRKY DNA-binding protein
Soltu.DM.02G028310	Soltu.DM.02G028310.Hap1							69.5	38.25	WRKY DNA-binding protein
Soltu.DM.04G036000	Soltu.DM.04G036000.Hap2							0	0	Integrase-type DNA-binding superfamily protein
Soltu.DM.04G036000	Soltu.DM.04G036000.Hap4							0	0	Integrase-type DNA-binding superfamily protein
Soltu.DM.04G036000	Soltu.DM.04G036000.Hap1							0	0	Integrase-type DNA-binding superfamily protein
Soltu.DM.04G036000	Soltu.DM.04G036000.Hap3							0	0	Integrase-type DNA-binding superfamily protein
Soltu.DM.04G036010	Soltu.DM.04G036010.Hap3							74.25	61.5	purple acid phosphatase
Soltu.DM.04G036010	Soltu.DM.04G036010.Hap1							3.75	2.5	purple acid phosphatase
Soltu.DM.04G036010	Soltu.DM.04G036010.Hap2							3.5	6.75	purple acid phosphatase
Soltu.DM.04G036010	Soltu.DM.04G036010.Hap4							33.75	19.5	purple acid phosphatase
Soltu.DM.02G028330	Soltu.DM.02G028330.Hap1							0.375	0.0625	2-oxoglutarate (2OG) and Fe(II)-dependent oxygenase superfamily protein
Soltu.DM.02G028330	Soltu.DM.02G028330.Hap4							0.375	0.0625	2-oxoglutarate (2OG) and Fe(II)-dependent oxygenase superfamily protein
Soltu.DM.02G028330	Soltu.DM.02G028330.Hap3							0.25	0.0625	2-oxoglutarate (2OG) and Fe(II)-dependent oxygenase superfamily protein
Soltu.DM.02G028330	Soltu.DM.02G028330.Hap2							0.25	0.0625	2-oxoglutarate (2OG) and Fe(II)-dependent oxygenase superfamily protein
Soltu.DM.01G000980	Soltu.DM.01G000980.Hap4							0	0	GDSL-like Lipase/Acylhydrolase superfamily protein
Soltu.DM.01G000980	Soltu.DM.01G000980.Hap3							0	0	GDSL-like Lipase/Acylhydrolase superfamily protein
Soltu.DM.01G000980	Soltu.DM.01G000980.Hap2							0	0	GDSL-like Lipase/Acylhydrolase superfamily protein
Soltu.DM.01G000980	Soltu.DM.01G000980.Hap1							0	0	GDSL-like Lipase/Acylhydrolase superfamily protein
Soltu.DM.02G028360	Soltu.DM.02G028360.Hap3							15.5	18.75	Protein of unknown function (DUF579)
Soltu.DM.02G028360	Soltu.DM.02G028360.Hap2							15.5	18.75	Protein of unknown function (DUF579)
Soltu.DM.02G028360	Soltu.DM.02G028360.Hap1							9.5	20.5	Protein of unknown function (DUF579)
Soltu.DM.02G028360	Soltu.DM.02G028360.Hap4							9.5	20.5	Protein of unknown function (DUF579)
Soltu.DM.01G001000	Soltu.DM.01G001000.Hap4							82.5	98.25	Disease resistance protein (CC-NBS-LRR class) family
Soltu.DM.01G001010	Soltu.DM.01G001010.Hap4							55.5	63.75	ARM repeat superfamily protein
Soltu.DM.01G001030	Soltu.DM.01G001030.Hap2							83	59	ARM repeat superfamily protein
Soltu.DM.01G001030	Soltu.DM.01G001030.Hap1							113.713	90	ARM repeat superfamily protein
Soltu.DM.01G001030	Soltu.DM.01G001030.Hap3							103	98.7653	ARM repeat superfamily protein
Soltu.DM.02G028370	Soltu.DM.02G028370.Hap3							90.25	69.75	Leucine-rich repeat protein kinase family protein
Soltu.DM.02G028370	Soltu.DM.02G028370.Hap4							79.5	49	Leucine-rich repeat protein kinase family protein
Soltu.DM.02G028370	Soltu.DM.02G028370.Hap1							79.5	49	Leucine-rich repeat protein kinase family protein
Soltu.DM.02G028370	Soltu.DM.02G028370.Hap2							90.25	69.75	Leucine-rich repeat protein kinase family protein
Soltu.DM.02G028380	Soltu.DM.02G028380.Hap4							119	73.75	sumo conjugation enzyme
Soltu.DM.02G028380	Soltu.DM.02G028380.Hap2							148	86.25	sumo conjugation enzyme
Soltu.DM.02G028380	Soltu.DM.02G028380.Hap3							148	86.25	sumo conjugation enzyme
Soltu.DM.02G028380	Soltu.DM.02G028380.Hap1							119	73.75	sumo conjugation enzyme
Soltu.DM.01G001060	Soltu.DM.01G001060.Hap1							7.5	5.75	Disease resistance protein (CC-NBS-LRR class) family
Soltu.DM.01G001060	Soltu.DM.01G001060.Hap3							7.5	5.75	Disease resistance protein (CC-NBS-LRR class) family
Soltu.DM.01G001060	Soltu.DM.01G001060.Hap4							3.25	4.25	Disease resistance protein (CC-NBS-LRR class) family
Soltu.DM.01G001060	Soltu.DM.01G001060.Hap2							7.5	5.75	Disease resistance protein (CC-NBS-LRR class) family
Soltu.DM.02G028400	Soltu.DM.02G028400.Hap1							0	0	related to AP2
Soltu.DM.02G028400	Soltu.DM.02G028400.Hap3							0	0	related to AP2
Soltu.DM.02G028400	Soltu.DM.02G028400.Hap2							0	0	related to AP2
Soltu.DM.02G028400	Soltu.DM.02G028400.Hap4							0	0	related to AP2
Soltu.DM.04G036080	Soltu.DM.04G036080.Hap4							0.5	11.75	SHI-related sequence
Soltu.DM.04G036080	Soltu.DM.04G036080.Hap2							2.25	0	SHI-related sequence
Soltu.DM.04G036080	Soltu.DM.04G036080.Hap1							0.75	13	SHI-related sequence
Soltu.DM.04G036080	Soltu.DM.04G036080.Hap3							1	0.5	SHI-related sequence
Soltu.DM.01G001090	Soltu.DM.01G001090.Hap2							0	0	related to AP2
Soltu.DM.01G001090	Soltu.DM.01G001090.Hap3							0	0	related to AP2
Soltu.DM.01G001090	Soltu.DM.01G001090.Hap1							0	0	related to AP2
Soltu.DM.01G001090	Soltu.DM.01G001090.Hap4							0	0	related to AP2
Soltu.DM.04G036100	Soltu.DM.04G036100.Hap3							0	0	SLAC1 homologue
Soltu.DM.04G036100	Soltu.DM.04G036100.Hap4							0	0	SLAC1 homologue
Soltu.DM.04G036100	Soltu.DM.04G036100.Hap2							0	0	SLAC1 homologue
Soltu.DM.04G036100	Soltu.DM.04G036100.Hap1							0	0	SLAC1 homologue
Soltu.DM.01G001110	Soltu.DM.01G001110.Hap3							0	0	Putative late blight resistance protein homolog R1B-8
Soltu.DM.01G001110	Soltu.DM.01G001110.Hap2							0	0	Putative late blight resistance protein homolog R1B-8
Soltu.DM.01G001110	Soltu.DM.01G001110.Hap4							0.5	0	Putative late blight resistance protein homolog R1B-8
Soltu.DM.01G001110	Soltu.DM.01G001110.Hap1							0	0	Putative late blight resistance protein homolog R1B-8
Soltu.DM.01G001120	Soltu.DM.01G001120.Hap4							0	0	Disease resistance protein (CC-NBS-LRR class) family
Soltu.DM.01G001120	Soltu.DM.01G001120.Hap1							0.0833333	0	Disease resistance protein (CC-NBS-LRR class) family
Soltu.DM.01G001120	Soltu.DM.01G001120.Hap2							0.0833333	0	Disease resistance protein (CC-NBS-LRR class) family
Soltu.DM.01G001120	Soltu.DM.01G001120.Hap3							0.0833333	0	Disease resistance protein (CC-NBS-LRR class) family
Soltu.DM.01G001140	Soltu.DM.01G001140.Hap3							0	0	ARM repeat superfamily protein
Soltu.DM.01G001140	Soltu.DM.01G001140.Hap2							0	0	ARM repeat superfamily protein
Soltu.DM.01G001140	Soltu.DM.01G001140.Hap1							0	0	ARM repeat superfamily protein
Soltu.DM.01G001140	Soltu.DM.01G001140.Hap4							0	0	ARM repeat superfamily protein
Soltu.DM.01G001150	Soltu.DM.01G001150.Hap3							0.166667	0	ARM repeat superfamily protein
Soltu.DM.01G001150	Soltu.DM.01G001150.Hap1							0.166667	0	ARM repeat superfamily protein
Soltu.DM.01G001150	Soltu.DM.01G001150.Hap2							0.166667	0	ARM repeat superfamily protein
Soltu.DM.01G001150	Soltu.DM.01G001150.Hap4							0	0	ARM repeat superfamily protein
Soltu.DM.01G001160	Soltu.DM.01G001160.Hap3							52.5	37	ARM repeat superfamily protein
Soltu.DM.01G001160	Soltu.DM.01G001160.Hap1							52.5	37	ARM repeat superfamily protein
Soltu.DM.01G001160	Soltu.DM.01G001160.Hap2							52.5	37	ARM repeat superfamily protein
Soltu.DM.01G001160	Soltu.DM.01G001160.Hap4							36.5	26	ARM repeat superfamily protein
Soltu.DM.01G001170	Soltu.DM.01G001170.Hap3							0	0	ARM repeat superfamily protein
Soltu.DM.01G001170	Soltu.DM.01G001170.Hap1							0	0	ARM repeat superfamily protein
Soltu.DM.01G001170	Soltu.DM.01G001170.Hap2							0	0	ARM repeat superfamily protein
Soltu.DM.01G001170	Soltu.DM.01G001170.Hap4							0	0.25	ARM repeat superfamily protein
Soltu.DM.01G001180	Soltu.DM.01G001180.Hap4							0	0	RING/U-box superfamily protein
Soltu.DM.01G001180	Soltu.DM.01G001180.Hap2							0.166667	0	RING/U-box superfamily protein
Soltu.DM.01G001180	Soltu.DM.01G001180.Hap3							0.166667	0	RING/U-box superfamily protein
Soltu.DM.01G001180	Soltu.DM.01G001180.Hap1							0.166667	0	RING/U-box superfamily protein
Soltu.DM.01G001190	Soltu.DM.01G001190.Hap3							0	0	myb domain protein
Soltu.DM.01G001190	Soltu.DM.01G001190.Hap4							0	0	myb domain protein
Soltu.DM.01G001190	Soltu.DM.01G001190.Hap1							0	0	myb domain protein
Soltu.DM.01G001190	Soltu.DM.01G001190.Hap2							0	0	myb domain protein
Soltu.DM.01G001200	Soltu.DM.01G001200.Hap3							50.25	56.5	BTB/POZ domain-containing protein At3g05675
Soltu.DM.01G001200	Soltu.DM.01G001200.Hap4							52	73.5	BTB/POZ domain-containing protein At3g05675
Soltu.DM.01G001200	Soltu.DM.01G001200.Hap1							50.25	56.5	BTB/POZ domain-containing protein At3g05675
Soltu.DM.01G001200	Soltu.DM.01G001200.Hap2							50.25	56.5	BTB/POZ domain-containing protein At3g05675
Soltu.DM.01G001210	Soltu.DM.01G001210.Hap2							17.0833	30.25	Putative lysine decarboxylase family protein
Soltu.DM.01G001210	Soltu.DM.01G001210.Hap1							17.0833	30.25	Putative lysine decarboxylase family protein
Soltu.DM.01G001210	Soltu.DM.01G001210.Hap3							17.0833	30.25	Putative lysine decarboxylase family protein
Soltu.DM.01G001210	Soltu.DM.01G001210.Hap4							41.25	105.5	Putative lysine decarboxylase family protein
Soltu.DM.02G028540	Soltu.DM.02G028540.Hap2							5.25	1.25	S-adenosyl-L-methionine-dependent methyltransferases superfamily protein
Soltu.DM.02G028540	Soltu.DM.02G028540.Hap1							0.25	0.25	S-adenosyl-L-methionine-dependent methyltransferases superfamily protein
Soltu.DM.02G028540	Soltu.DM.02G028540.Hap4							2.5	0	S-adenosyl-L-methionine-dependent methyltransferases superfamily protein
Soltu.DM.02G028550	Soltu.DM.02G028550.Hap3							2.75	8.5	S-adenosyl-L-methionine-dependent methyltransferases superfamily protein
Soltu.DM.02G028550	Soltu.DM.02G028550.Hap4							6.5	4.75	S-adenosyl-L-methionine-dependent methyltransferases superfamily protein
Soltu.DM.02G028550	Soltu.DM.02G028550.Hap1							9.75	10.25	S-adenosyl-L-methionine-dependent methyltransferases superfamily protein
Soltu.DM.02G028550	Soltu.DM.02G028550.Hap2							47.5	32.25	S-adenosyl-L-methionine-dependent methyltransferases superfamily protein
Soltu.DM.02G028560	Soltu.DM.02G028560.Hap2							1	0	basic helix-loop-helix (bHLH) DNA-binding superfamily protein
Soltu.DM.02G028560	Soltu.DM.02G028560.Hap3							3.75	0.25	basic helix-loop-helix (bHLH) DNA-binding superfamily protein
Soltu.DM.02G028560	Soltu.DM.02G028560.Hap1							0	0	basic helix-loop-helix (bHLH) DNA-binding superfamily protein
Soltu.DM.02G028560	Soltu.DM.02G028560.Hap4							0.25	0	basic helix-loop-helix (bHLH) DNA-binding superfamily protein
Soltu.DM.04G036240	Soltu.DM.04G036240.Hap1							0	0	glyoxal oxidase-related protein
Soltu.DM.04G036240	Soltu.DM.04G036240.Hap2							0	0	glyoxal oxidase-related protein
Soltu.DM.04G036240	Soltu.DM.04G036240.Hap4							0	0	glyoxal oxidase-related protein
Soltu.DM.04G036240	Soltu.DM.04G036240.Hap3							0	0	glyoxal oxidase-related protein
Soltu.DM.04G036250	Soltu.DM.04G036250.Hap3							1	1	glyoxal oxidase-related protein
Soltu.DM.04G036250	Soltu.DM.04G036250.Hap4							0.25	0.333333	glyoxal oxidase-related protein
Soltu.DM.04G036250	Soltu.DM.04G036250.Hap2							0.25	0.333333	glyoxal oxidase-related protein
Soltu.DM.04G036250	Soltu.DM.04G036250.Hap1							0.25	0.333333	glyoxal oxidase-related protein
Soltu.DM.02G028580	Soltu.DM.02G028580.Hap4							28	60.5	DNA-directed DNA polymerases
Soltu.DM.02G028580	Soltu.DM.02G028580.Hap2							25.25	71.5	DNA-directed DNA polymerases
Soltu.DM.02G028580	Soltu.DM.02G028580.Hap3							25	54.25	DNA-directed DNA polymerases
Soltu.DM.02G028580	Soltu.DM.02G028580.Hap1							30.25	52.75	DNA-directed DNA polymerases
Soltu.DM.02G028590	Soltu.DM.02G028590.Hap1							47.25	31.5	PLC-like phosphodiesterases superfamily protein
Soltu.DM.02G028590	Soltu.DM.02G028590.Hap3							29.75	25	PLC-like phosphodiesterases superfamily protein
Soltu.DM.02G028590	Soltu.DM.02G028590.Hap2							25.5	24.25	PLC-like phosphodiesterases superfamily protein
Soltu.DM.02G028590	Soltu.DM.02G028590.Hap4							17.75	81.25	PLC-like phosphodiesterases superfamily protein
Soltu.DM.01G001270	Soltu.DM.01G001270.Hap2							0	0	hypothetical protein
Soltu.DM.01G001270	Soltu.DM.01G001270.Hap4							0	0	hypothetical protein
Soltu.DM.01G001270	Soltu.DM.01G001270.Hap1							0	0	hypothetical protein
Soltu.DM.01G001270	Soltu.DM.01G001270.Hap3							0.76097	256.25	hypothetical protein
Soltu.DM.01G001280	Soltu.DM.01G001280.Hap4							1	0.5	receptor like protein
Soltu.DM.01G001280	Soltu.DM.01G001280.Hap1							1.75	0.75	receptor like protein
Soltu.DM.01G001280	Soltu.DM.01G001280.Hap2							1.75	0.75	receptor like protein
Soltu.DM.01G001280	Soltu.DM.01G001280.Hap3							1.75	0.75	receptor like protein
Soltu.DM.01G001300	Soltu.DM.01G001300.Hap4							1.5	1.5	receptor like protein
Soltu.DM.01G001300	Soltu.DM.01G001300.Hap1							1.25	0.5	receptor like protein
Soltu.DM.01G001300	Soltu.DM.01G001300.Hap2							76.5	87.75	receptor like protein
Soltu.DM.01G001320	Soltu.DM.01G001320.Hap3							1.33333	2.5	Leucine-rich receptor-like protein kinase family protein
Soltu.DM.01G001320	Soltu.DM.01G001320.Hap2							1.33333	2.5	Leucine-rich receptor-like protein kinase family protein
Soltu.DM.01G001320	Soltu.DM.01G001320.Hap1							1.33333	2.5	Leucine-rich receptor-like protein kinase family protein
Soltu.DM.01G001320	Soltu.DM.01G001320.Hap4							4.75	3	Leucine-rich receptor-like protein kinase family protein
Soltu.DM.01G001330	Soltu.DM.01G001330.Hap2							66.3822	172.75	calmodulin-binding family protein
Soltu.DM.01G001330	Soltu.DM.01G001330.Hap1							168.5	179.75	calmodulin-binding family protein
Soltu.DM.01G001330	Soltu.DM.01G001330.Hap3							170	14.9044	calmodulin-binding family protein
Soltu.DM.02G028660	Soltu.DM.02G028660.Hap4							8.25	16.75	Nucleoporin autopeptidase
Soltu.DM.02G028660	Soltu.DM.02G028660.Hap1							22.75	29	Nucleoporin autopeptidase
Soltu.DM.02G028660	Soltu.DM.02G028660.Hap2							16.25	34.25	Nucleoporin autopeptidase
Soltu.DM.02G028660	Soltu.DM.02G028660.Hap3							11.75	20	Nucleoporin autopeptidase
Soltu.DM.02G028670	Soltu.DM.02G028670.Hap4							0	0	Protein kinase superfamily protein
Soltu.DM.02G028670	Soltu.DM.02G028670.Hap2							0	0	Protein kinase superfamily protein
Soltu.DM.02G028670	Soltu.DM.02G028670.Hap1							0	0	Protein kinase superfamily protein
Soltu.DM.01G001370	Soltu.DM.01G001370.Hap2							32.5	40.75	Ubiquitin-conjugating enzyme family protein
Soltu.DM.01G001370	Soltu.DM.01G001370.Hap4							37.25	30	Ubiquitin-conjugating enzyme family protein
Soltu.DM.01G001370	Soltu.DM.01G001370.Hap1							32.5	40.75	Ubiquitin-conjugating enzyme family protein
Soltu.DM.01G001370	Soltu.DM.01G001370.Hap3							32.5	40.75	Ubiquitin-conjugating enzyme family protein
Soltu.DM.01G001400	Soltu.DM.01G001400.Hap2							5.5	8.25	Proline-rich extensin-like family protein
Soltu.DM.01G001400	Soltu.DM.01G001400.Hap1							5.5	8.25	Proline-rich extensin-like family protein
Soltu.DM.01G001400	Soltu.DM.01G001400.Hap4							12.5	12	Proline-rich extensin-like family protein
Soltu.DM.01G001400	Soltu.DM.01G001400.Hap3							5.5	8.25	Proline-rich extensin-like family protein
Soltu.DM.01G001410	Soltu.DM.01G001410.Hap1							0.25	0	hypothetical protein
Soltu.DM.01G001410	Soltu.DM.01G001410.Hap4							0	0	hypothetical protein
Soltu.DM.01G001410	Soltu.DM.01G001410.Hap3							0.25	0	hypothetical protein
Soltu.DM.01G001410	Soltu.DM.01G001410.Hap2							0.25	0	hypothetical protein
Soltu.DM.01G001420	Soltu.DM.01G001420.Hap4							0	0	extensin
Soltu.DM.01G001420	Soltu.DM.01G001420.Hap3							0	0	extensin
Soltu.DM.01G001420	Soltu.DM.01G001420.Hap1							0	0	extensin
Soltu.DM.01G001420	Soltu.DM.01G001420.Hap2							0	0	extensin
Soltu.DM.01G001440	Soltu.DM.01G001440.Hap4							0	0	HXXXD-type acyl-transferase family protein
Soltu.DM.02G028770	Soltu.DM.02G028770.Hap3							0.75	96	alpha/beta-Hydrolases superfamily protein
Soltu.DM.02G028770	Soltu.DM.02G028770.Hap2							0.75	0	alpha/beta-Hydrolases superfamily protein
Soltu.DM.02G028770	Soltu.DM.02G028770.Hap1							0	0	alpha/beta-Hydrolases superfamily protein
Soltu.DM.02G028770	Soltu.DM.02G028770.Hap4							0	0	alpha/beta-Hydrolases superfamily protein
Soltu.DM.07G015050	Soltu.DM.07G015050.Hap4							20.5417	16.75	Reverse transcriptase (RNA-dependent DNA polymerase) domain containing protein
Soltu.DM.07G015050	Soltu.DM.07G015050.Hap1							19	15	Reverse transcriptase (RNA-dependent DNA polymerase) domain containing protein
Soltu.DM.07G015050	Soltu.DM.07G015050.Hap2							46.25	74.75	Reverse transcriptase (RNA-dependent DNA polymerase) domain containing protein
Soltu.DM.07G015050	Soltu.DM.07G015050.Hap3							0.5	0.5	Reverse transcriptase (RNA-dependent DNA polymerase) domain containing protein
Soltu.DM.02G028790	Soltu.DM.02G028790.Hap3							3.25	0	alpha/beta-Hydrolases superfamily protein
Soltu.DM.02G028790	Soltu.DM.02G028790.Hap1							0	0.25	alpha/beta-Hydrolases superfamily protein
Soltu.DM.02G028790	Soltu.DM.02G028790.Hap4							1.875	1.5	alpha/beta-Hydrolases superfamily protein
Soltu.DM.02G028790	Soltu.DM.02G028790.Hap2							1.875	1.5	alpha/beta-Hydrolases superfamily protein
Soltu.DM.01G001480	Soltu.DM.01G001480.Hap4							2	1.25	Lipase/lipooxygenase, PLAT/LH2 family protein
Soltu.DM.01G001480	Soltu.DM.01G001480.Hap2							79.5	166.5	Lipase/lipooxygenase, PLAT/LH2 family protein
Soltu.DM.01G001480	Soltu.DM.01G001480.Hap3							79.5	166.5	Lipase/lipooxygenase, PLAT/LH2 family protein
Soltu.DM.01G001480	Soltu.DM.01G001480.Hap1							79.5	166.5	Lipase/lipooxygenase, PLAT/LH2 family protein
Soltu.DM.01G001490	Soltu.DM.01G001490.Hap3							0	0	PHYTOENE SYNTHASE
Soltu.DM.01G001490	Soltu.DM.01G001490.Hap4							0	0.25	PHYTOENE SYNTHASE
Soltu.DM.01G001490	Soltu.DM.01G001490.Hap2							0	0	PHYTOENE SYNTHASE
Soltu.DM.01G001490	Soltu.DM.01G001490.Hap1							0	0	PHYTOENE SYNTHASE
Soltu.DM.07G015090	Soltu.DM.07G015090.Hap4							2.75	2.25	SAWADEE domain containing protein
Soltu.DM.07G015090	Soltu.DM.07G015090.Hap3							0.75	0.5	SAWADEE domain containing protein
Soltu.DM.07G015090	Soltu.DM.07G015090.Hap1							1.75	2	SAWADEE domain containing protein
Soltu.DM.07G015090	Soltu.DM.07G015090.Hap2							0.75	0.5	SAWADEE domain containing protein
Soltu.DM.04G036510	Soltu.DM.04G036510.Hap2							1.16667	1.08333	Plant protein of unknown function (DUF827)
Soltu.DM.04G036510	Soltu.DM.04G036510.Hap3							0.75	8.5	Plant protein of unknown function (DUF827)
Soltu.DM.04G036510	Soltu.DM.04G036510.Hap4							1.16667	1.08333	Plant protein of unknown function (DUF827)
Soltu.DM.04G036510	Soltu.DM.04G036510.Hap1							1.16667	1.08333	Plant protein of unknown function (DUF827)
Soltu.DM.01G001540	Soltu.DM.01G001540.Hap1							35.5	25.75	Protein of unknown function, DUF538
Soltu.DM.01G001540	Soltu.DM.01G001540.Hap4							23.25	10.25	Protein of unknown function, DUF538
Soltu.DM.01G001540	Soltu.DM.01G001540.Hap3							35.5	25.75	Protein of unknown function, DUF538
Soltu.DM.01G001540	Soltu.DM.01G001540.Hap2							35.5	25.75	Protein of unknown function, DUF538
Soltu.DM.02G028860	Soltu.DM.02G028860.Hap1							12.75	6.5	Protein of unknown function (DUF1685)
Soltu.DM.02G028860	Soltu.DM.02G028860.Hap4							12.75	6.5	Protein of unknown function (DUF1685)
Soltu.DM.02G028860	Soltu.DM.02G028860.Hap3							42	22.75	Protein of unknown function (DUF1685)
Soltu.DM.02G028860	Soltu.DM.02G028860.Hap2							12.75	6.5	Protein of unknown function (DUF1685)
Soltu.DM.02G028870	Soltu.DM.02G028870.Hap3							100.25	75	heat shock factor
Soltu.DM.02G028870	Soltu.DM.02G028870.Hap1							49.5	23.5	heat shock factor
Soltu.DM.02G028870	Soltu.DM.02G028870.Hap2							133	42.5	heat shock factor
Soltu.DM.02G028870	Soltu.DM.02G028870.Hap4							1	0	heat shock factor
Soltu.DM.01G001560	Soltu.DM.01G001560.Hap4							35	27	transferases, transferring hexosyl groups
Soltu.DM.01G001560	Soltu.DM.01G001560.Hap1							33.6713	28	transferases, transferring hexosyl groups
Soltu.DM.01G001560	Soltu.DM.01G001560.Hap3							33.6713	28	transferases, transferring hexosyl groups
Soltu.DM.01G001560	Soltu.DM.01G001560.Hap2							33.6713	28	transferases, transferring hexosyl groups
Soltu.DM.01G001570	Soltu.DM.01G001570.Hap3							125.5	51.3985	RNA-binding KH domain-containing protein
Soltu.DM.01G001570	Soltu.DM.01G001570.Hap4							103.25	96.2828	RNA-binding KH domain-containing protein
Soltu.DM.01G001570	Soltu.DM.01G001570.Hap1							123	111.264	RNA-binding KH domain-containing protein
Soltu.DM.01G001570	Soltu.DM.01G001570.Hap2							123.25	118.514	RNA-binding KH domain-containing protein
Soltu.DM.01G001580	Soltu.DM.01G001580.Hap2							17.9167	28.7761	conserved hypothetical protein
Soltu.DM.01G001580	Soltu.DM.01G001580.Hap1							17.9167	28.7761	conserved hypothetical protein
Soltu.DM.01G001580	Soltu.DM.01G001580.Hap4							33	53.25	conserved hypothetical protein
Soltu.DM.01G001580	Soltu.DM.01G001580.Hap3							17.9167	28.7761	conserved hypothetical protein
Soltu.DM.02G028920	Soltu.DM.02G028920.Hap3							0	0	hypothetical protein
Soltu.DM.02G028920	Soltu.DM.02G028920.Hap4							0	0	hypothetical protein
Soltu.DM.02G028920	Soltu.DM.02G028920.Hap1							0	0	hypothetical protein
Soltu.DM.02G028920	Soltu.DM.02G028920.Hap2							0	0	hypothetical protein
Soltu.DM.01G001600	Soltu.DM.01G001600.Hap3							0.833333	0.166667	Family of unknown function (DUF716)
Soltu.DM.01G001600	Soltu.DM.01G001600.Hap4							0	0	Family of unknown function (DUF716)
Soltu.DM.01G001600	Soltu.DM.01G001600.Hap1							0.833333	0.166667	Family of unknown function (DUF716)
Soltu.DM.01G001600	Soltu.DM.01G001600.Hap2							0.833333	0.166667	Family of unknown function (DUF716)
Soltu.DM.01G001610	Soltu.DM.01G001610.Hap1							2.33333	1.66667	Disease resistance-responsive (dirigent-like protein) family protein
Soltu.DM.01G001610	Soltu.DM.01G001610.Hap2							2.33333	1.66667	Disease resistance-responsive (dirigent-like protein) family protein
Soltu.DM.01G001610	Soltu.DM.01G001610.Hap3							2.33333	1.66667	Disease resistance-responsive (dirigent-like protein) family protein
Soltu.DM.01G001610	Soltu.DM.01G001610.Hap4							1.25	2.75	Disease resistance-responsive (dirigent-like protein) family protein
Soltu.DM.01G001620	Soltu.DM.01G001620.Hap3							71.5	27.5	rRNA processing protein-related
Soltu.DM.01G001620	Soltu.DM.01G001620.Hap4							72.75	41	rRNA processing protein-related
Soltu.DM.01G001620	Soltu.DM.01G001620.Hap2							71.5	27.5	rRNA processing protein-related
Soltu.DM.01G001620	Soltu.DM.01G001620.Hap1							71.5	27.5	rRNA processing protein-related
Soltu.DM.01G001630	Soltu.DM.01G001630.Hap4							20.5	24.5	chromomethylase
Soltu.DM.01G001630	Soltu.DM.01G001630.Hap2							30	37.5	chromomethylase
Soltu.DM.01G001630	Soltu.DM.01G001630.Hap1							30	37.5	chromomethylase
Soltu.DM.01G001630	Soltu.DM.01G001630.Hap3							30	37.5	chromomethylase
Soltu.DM.02G028960	Soltu.DM.02G028960.Hap3							81	69.75	DEAD-box ATP-dependent RNA helicase
Soltu.DM.02G028960	Soltu.DM.02G028960.Hap1							103.25	101.25	DEAD-box ATP-dependent RNA helicase
Soltu.DM.02G028960	Soltu.DM.02G028960.Hap2							82.5	76	DEAD-box ATP-dependent RNA helicase
Soltu.DM.02G028970	Soltu.DM.02G028970.Hap2							55.75	86	MATE efflux family protein
Soltu.DM.02G028970	Soltu.DM.02G028970.Hap1							69.3124	86	MATE efflux family protein
Soltu.DM.02G028970	Soltu.DM.02G028970.Hap3							23	55	MATE efflux family protein
Soltu.DM.02G028980	Soltu.DM.02G028980.Hap2							0.208333	0.166667	PLANT CADMIUM RESISTANCE
Soltu.DM.02G028980	Soltu.DM.02G028980.Hap3							0.0833333	0.166667	PLANT CADMIUM RESISTANCE
Soltu.DM.02G028980	Soltu.DM.02G028980.Hap1							0.208333	0.166667	PLANT CADMIUM RESISTANCE
Soltu.DM.02G028990	Soltu.DM.02G028990.Hap3							1.5	4.75	conserved hypothetical protein
Soltu.DM.02G028990	Soltu.DM.02G028990.Hap2							1	2	conserved hypothetical protein
Soltu.DM.02G028990	Soltu.DM.02G028990.Hap1							2.5	3.75	conserved hypothetical protein
Soltu.DM.07G015250	Soltu.DM.07G015250.Hap2							0	0	zinc knuckle (CCHC-type) family protein
Soltu.DM.07G015250	Soltu.DM.07G015250.Hap4							0	0	zinc knuckle (CCHC-type) family protein
Soltu.DM.07G015250	Soltu.DM.07G015250.Hap3							0	0	zinc knuckle (CCHC-type) family protein
Soltu.DM.07G015250	Soltu.DM.07G015250.Hap1							0	0	zinc knuckle (CCHC-type) family protein
Soltu.DM.01G001670	Soltu.DM.01G001670.Hap2							11.25	24.5	homolog of yeast CDT1 A
Soltu.DM.01G001670	Soltu.DM.01G001670.Hap4							9	13.5	homolog of yeast CDT1 A
Soltu.DM.01G001670	Soltu.DM.01G001670.Hap1							11.25	24.5	homolog of yeast CDT1 A
Soltu.DM.01G001670	Soltu.DM.01G001670.Hap3							11.25	24.5	homolog of yeast CDT1 A
Soltu.DM.02G029010	Soltu.DM.02G029010.Hap3							1.5	2	conserved hypothetical protein
Soltu.DM.02G029010	Soltu.DM.02G029010.Hap2							6	7	conserved hypothetical protein
Soltu.DM.02G029010	Soltu.DM.02G029010.Hap4							0	0	conserved hypothetical protein
Soltu.DM.02G029010	Soltu.DM.02G029010.Hap1							6	7	conserved hypothetical protein
Soltu.DM.02G029020	Soltu.DM.02G029020.Hap3							33.25	37.75	KIP-related protein
Soltu.DM.02G029020	Soltu.DM.02G029020.Hap4							25.8333	22.6667	KIP-related protein
Soltu.DM.02G029020	Soltu.DM.02G029020.Hap2							25.8333	22.6667	KIP-related protein
Soltu.DM.02G029020	Soltu.DM.02G029020.Hap1							25.8333	22.6667	KIP-related protein
Soltu.DM.01G001690	Soltu.DM.01G001690.Hap1							121.75	89.25	60S acidic ribosomal protein family
Soltu.DM.01G001690	Soltu.DM.01G001690.Hap3							121.75	89.25	60S acidic ribosomal protein family
Soltu.DM.01G001690	Soltu.DM.01G001690.Hap2							121.75	89.25	60S acidic ribosomal protein family
Soltu.DM.01G001690	Soltu.DM.01G001690.Hap4							130	84.25	60S acidic ribosomal protein family
Soltu.DM.01G001710	Soltu.DM.01G001710.Hap3							0.166667	0.166667	root hair specific
Soltu.DM.01G001710	Soltu.DM.01G001710.Hap2							0.166667	0.166667	root hair specific
Soltu.DM.01G001710	Soltu.DM.01G001710.Hap4							0.25	0	root hair specific
Soltu.DM.01G001710	Soltu.DM.01G001710.Hap1							0.166667	0.166667	root hair specific
Soltu.DM.01G001720	Soltu.DM.01G001720.Hap1							67	46	RNA-binding KH domain-containing protein/rRNA processing protein-related
Soltu.DM.01G001720	Soltu.DM.01G001720.Hap3							67	46	RNA-binding KH domain-containing protein/rRNA processing protein-related
Soltu.DM.01G001720	Soltu.DM.01G001720.Hap4							58.5	30.25	RNA-binding KH domain-containing protein/rRNA processing protein-related
Soltu.DM.01G001720	Soltu.DM.01G001720.Hap2							67	46	RNA-binding KH domain-containing protein/rRNA processing protein-related
Soltu.DM.01G001730	Soltu.DM.01G001730.Hap4							48.75	34.5	P-loop containing nucleoside triphosphate hydrolases superfamily protein
Soltu.DM.01G001730	Soltu.DM.01G001730.Hap3							52	35.25	P-loop containing nucleoside triphosphate hydrolases superfamily protein
Soltu.DM.01G001730	Soltu.DM.01G001730.Hap2							52	35.25	P-loop containing nucleoside triphosphate hydrolases superfamily protein
Soltu.DM.01G001730	Soltu.DM.01G001730.Hap1							52	35.25	P-loop containing nucleoside triphosphate hydrolases superfamily protein
Soltu.DM.02G029070	Soltu.DM.02G029070.Hap2							0.375	0.208333	phospholipase A 2A
Soltu.DM.02G029070	Soltu.DM.02G029070.Hap3							0.75	0.333333	phospholipase A 2A
Soltu.DM.02G029070	Soltu.DM.02G029070.Hap1							0	0	phospholipase A 2A
Soltu.DM.02G029070	Soltu.DM.02G029070.Hap4							0.375	0.208333	phospholipase A 2A
Soltu.DM.02G029080	Soltu.DM.02G029080.Hap4							0.25	0	phospholipase A 2A
Soltu.DM.02G029080	Soltu.DM.02G029080.Hap2							0.25	0	phospholipase A 2A
Soltu.DM.02G029080	Soltu.DM.02G029080.Hap3							0	0	phospholipase A 2A
Soltu.DM.02G029080	Soltu.DM.02G029080.Hap1							0.25	0	phospholipase A 2A
Soltu.DM.01G001750	Soltu.DM.01G001750.Hap1							0	0	hypothetical protein
Soltu.DM.01G001750	Soltu.DM.01G001750.Hap4							0	0	hypothetical protein
Soltu.DM.01G001750	Soltu.DM.01G001750.Hap3							0	0	hypothetical protein
Soltu.DM.01G001750	Soltu.DM.01G001750.Hap2							0	0	hypothetical protein
Soltu.DM.01G001760	Soltu.DM.01G001760.Hap1							18.75	14.75	embryo defective
Soltu.DM.01G001760	Soltu.DM.01G001760.Hap3							18.75	14.75	embryo defective
Soltu.DM.01G001760	Soltu.DM.01G001760.Hap4							15	12.25	embryo defective
Soltu.DM.01G001760	Soltu.DM.01G001760.Hap2							18.75	14.75	embryo defective
Soltu.DM.01G001770	Soltu.DM.01G001770.Hap1							15.25	10	histone-lysine N-methyltransferase ASHH3
Soltu.DM.01G001770	Soltu.DM.01G001770.Hap4							24.75	16.25	histone-lysine N-methyltransferase ASHH3
Soltu.DM.01G001770	Soltu.DM.01G001770.Hap2							15.25	10	histone-lysine N-methyltransferase ASHH3
Soltu.DM.01G001770	Soltu.DM.01G001770.Hap3							15.25	10	histone-lysine N-methyltransferase ASHH3
Soltu.DM.01G001800	Soltu.DM.01G001800.Hap4							19.5	16.25	Mannose-binding lectin superfamily protein
Soltu.DM.01G001800	Soltu.DM.01G001800.Hap2							10	7.41667	Mannose-binding lectin superfamily protein
Soltu.DM.01G001800	Soltu.DM.01G001800.Hap1							10	7.41667	Mannose-binding lectin superfamily protein
Soltu.DM.01G001800	Soltu.DM.01G001800.Hap3							10	7.41667	Mannose-binding lectin superfamily protein
Soltu.DM.01G001810	Soltu.DM.01G001810.Hap4							13.5	125.5	hypothetical protein
Soltu.DM.01G001810	Soltu.DM.01G001810.Hap2							17.5	17.25	hypothetical protein
Soltu.DM.01G001810	Soltu.DM.01G001810.Hap3							17.5	17.25	hypothetical protein
Soltu.DM.01G001810	Soltu.DM.01G001810.Hap1							17.5	17.25	hypothetical protein
Soltu.DM.01G001820	Soltu.DM.01G001820.Hap4							10.5	9.5	ribonuclease P family protein / Rpp14 family protein
Soltu.DM.01G001820	Soltu.DM.01G001820.Hap1							10.3333	7.33333	ribonuclease P family protein / Rpp14 family protein
Soltu.DM.01G001820	Soltu.DM.01G001820.Hap3							10.3333	7.33333	ribonuclease P family protein / Rpp14 family protein
Soltu.DM.01G001820	Soltu.DM.01G001820.Hap2							10.3333	7.33333	ribonuclease P family protein / Rpp14 family protein
Soltu.DM.02G029170	Soltu.DM.02G029170.Hap1							2.05	7.5	ATPase E1-E2 type family protein / haloacid dehalogenase-like hydrolase family protein
Soltu.DM.02G029170	Soltu.DM.02G029170.Hap4							1.125	0	ATPase E1-E2 type family protein / haloacid dehalogenase-like hydrolase family protein
Soltu.DM.02G029170	Soltu.DM.02G029170.Hap3							0.25	0.5	ATPase E1-E2 type family protein / haloacid dehalogenase-like hydrolase family protein
Soltu.DM.02G029170	Soltu.DM.02G029170.Hap2							1.125	0	ATPase E1-E2 type family protein / haloacid dehalogenase-like hydrolase family protein
Soltu.DM.02G029190	Soltu.DM.02G029190.Hap4							1.91667	0.3125	ATPase E1-E2 type family protein / haloacid dehalogenase-like hydrolase family protein
Soltu.DM.02G029190	Soltu.DM.02G029190.Hap2							1.91667	0.3125	ATPase E1-E2 type family protein / haloacid dehalogenase-like hydrolase family protein
Soltu.DM.02G029190	Soltu.DM.02G029190.Hap1							3.75	5.25	ATPase E1-E2 type family protein / haloacid dehalogenase-like hydrolase family protein
Soltu.DM.02G029190	Soltu.DM.02G029190.Hap3							0.416667	37	ATPase E1-E2 type family protein / haloacid dehalogenase-like hydrolase family protein
Soltu.DM.02G029200	Soltu.DM.02G029200.Hap1							39	17.75	NAD(P)-binding Rossmann-fold superfamily protein
Soltu.DM.02G029200	Soltu.DM.02G029200.Hap2							5.5	2.25	NAD(P)-binding Rossmann-fold superfamily protein
Soltu.DM.02G029200	Soltu.DM.02G029200.Hap3							1.75	3	NAD(P)-binding Rossmann-fold superfamily protein
Soltu.DM.02G029200	Soltu.DM.02G029200.Hap4							5.5	2.25	NAD(P)-binding Rossmann-fold superfamily protein
Soltu.DM.01G001860	Soltu.DM.01G001860.Hap3							0	0	Peroxidase superfamily protein
Soltu.DM.01G001860	Soltu.DM.01G001860.Hap4							0	0	Peroxidase superfamily protein
Soltu.DM.01G001860	Soltu.DM.01G001860.Hap2							0	0	Peroxidase superfamily protein
Soltu.DM.01G001860	Soltu.DM.01G001860.Hap1							0	0	Peroxidase superfamily protein
Soltu.DM.01G001870	Soltu.DM.01G001870.Hap4							0	0	Peroxidase superfamily protein
Soltu.DM.01G001880	Soltu.DM.01G001880.Hap1							6	5.5	Late embryogenesis abundant (LEA) hydroxyproline-rich glycoprotein family
Soltu.DM.01G001880	Soltu.DM.01G001880.Hap4							15.5	9.75	Late embryogenesis abundant (LEA) hydroxyproline-rich glycoprotein family
Soltu.DM.01G001880	Soltu.DM.01G001880.Hap2							6	5.5	Late embryogenesis abundant (LEA) hydroxyproline-rich glycoprotein family
Soltu.DM.07G015490	Soltu.DM.07G015490.Hap3							0	0	hypothetical protein
Soltu.DM.07G015510	Soltu.DM.07G015510.Hap2							0	0	methyl esterase
Soltu.DM.07G015520	Soltu.DM.07G015520.Hap2							0	0	Major facilitator superfamily protein
Soltu.DM.07G015520	Soltu.DM.07G015520.Hap3							0.75	0	Major facilitator superfamily protein
Soltu.DM.07G015520	Soltu.DM.07G015520.Hap4							0	0	Major facilitator superfamily protein
Soltu.DM.02G029230	Soltu.DM.02G029230.Hap2							60.5	25	PATATIN-like protein
Soltu.DM.02G029230	Soltu.DM.02G029230.Hap3							46.75	25.75	PATATIN-like protein
Soltu.DM.02G029230	Soltu.DM.02G029230.Hap1							27.25	11.5	PATATIN-like protein
Soltu.DM.02G029230	Soltu.DM.02G029230.Hap4							60.5	25	PATATIN-like protein
Soltu.DM.02G029240	Soltu.DM.02G029240.Hap1							36.5	25.5	peptidyl-prolyl cis-trans isomerase / cyclophilin-40 (CYP40) / rotamase
Soltu.DM.02G029240	Soltu.DM.02G029240.Hap2							42.75	25.625	peptidyl-prolyl cis-trans isomerase / cyclophilin-40 (CYP40) / rotamase
Soltu.DM.02G029240	Soltu.DM.02G029240.Hap3							44.5	25.25	peptidyl-prolyl cis-trans isomerase / cyclophilin-40 (CYP40) / rotamase
Soltu.DM.02G029240	Soltu.DM.02G029240.Hap4							42.75	25.625	peptidyl-prolyl cis-trans isomerase / cyclophilin-40 (CYP40) / rotamase
Soltu.DM.02G029250	Soltu.DM.02G029250.Hap2							0	0	Peroxidase superfamily protein
Soltu.DM.02G029250	Soltu.DM.02G029250.Hap1							0	0	Peroxidase superfamily protein
Soltu.DM.02G029250	Soltu.DM.02G029250.Hap3							0	0	Peroxidase superfamily protein
Soltu.DM.02G029250	Soltu.DM.02G029250.Hap4							0	0	Peroxidase superfamily protein
Soltu.DM.01G001940	Soltu.DM.01G001940.Hap1							1	0.5	hypothetical protein
Soltu.DM.01G001940	Soltu.DM.01G001940.Hap2							127.5	19.25	hypothetical protein
Soltu.DM.01G001940	Soltu.DM.01G001940.Hap4							59	9.75	hypothetical protein
Soltu.DM.02G029260	Soltu.DM.02G029260.Hap1							0	0	Peroxidase superfamily protein
Soltu.DM.02G029260	Soltu.DM.02G029260.Hap2							0	0	Peroxidase superfamily protein
Soltu.DM.02G029260	Soltu.DM.02G029260.Hap3							0	0	Peroxidase superfamily protein
Soltu.DM.02G029260	Soltu.DM.02G029260.Hap4							0	0	Peroxidase superfamily protein
Soltu.DM.04G036920	Soltu.DM.04G036920.Hap3							0.25	0.5	GDSL-like Lipase/Acylhydrolase superfamily protein
Soltu.DM.04G036920	Soltu.DM.04G036920.Hap4							0	0	GDSL-like Lipase/Acylhydrolase superfamily protein
Soltu.DM.04G036920	Soltu.DM.04G036920.Hap1							10.75	5.5	GDSL-like Lipase/Acylhydrolase superfamily protein
Soltu.DM.04G036920	Soltu.DM.04G036920.Hap2							0	0	GDSL-like Lipase/Acylhydrolase superfamily protein
Soltu.DM.01G001960	Soltu.DM.01G001960.Hap2							0.375	5.375	hypothetical protein
Soltu.DM.01G001960	Soltu.DM.01G001960.Hap1							0.375	5.375	hypothetical protein
Soltu.DM.01G001960	Soltu.DM.01G001960.Hap4							0	0	hypothetical protein
Soltu.DM.02G029280	Soltu.DM.02G029280.Hap1							61	30.75	Ribosomal protein L25/Gln-tRNA synthetase, anti-codon-binding domain
Soltu.DM.02G029280	Soltu.DM.02G029280.Hap3							68.75	33.75	Ribosomal protein L25/Gln-tRNA synthetase, anti-codon-binding domain
Soltu.DM.02G029280	Soltu.DM.02G029280.Hap4							59.2512	29.125	Ribosomal protein L25/Gln-tRNA synthetase, anti-codon-binding domain
Soltu.DM.02G029280	Soltu.DM.02G029280.Hap2							59.2512	29.125	Ribosomal protein L25/Gln-tRNA synthetase, anti-codon-binding domain
Soltu.DM.01G001980	Soltu.DM.01G001980.Hap4							3.75	0.5	hypothetical protein
Soltu.DM.01G001980	Soltu.DM.01G001980.Hap1							5.25	0.875	hypothetical protein
Soltu.DM.01G001980	Soltu.DM.01G001980.Hap2							5.25	0.875	hypothetical protein
Soltu.DM.02G029290	Soltu.DM.02G029290.Hap2							0.625	6.5	ASYMMETRIC LEAVES 2-like
Soltu.DM.02G029290	Soltu.DM.02G029290.Hap1							0.25	1	ASYMMETRIC LEAVES 2-like
Soltu.DM.02G029290	Soltu.DM.02G029290.Hap4							0.625	6.5	ASYMMETRIC LEAVES 2-like
Soltu.DM.02G029290	Soltu.DM.02G029290.Hap3							0.5	0.5	ASYMMETRIC LEAVES 2-like
Soltu.DM.02G029300	Soltu.DM.02G029300.Hap1							48.25	48	Homeodomain-like superfamily protein
Soltu.DM.02G029300	Soltu.DM.02G029300.Hap2							24.5	48	Homeodomain-like superfamily protein
Soltu.DM.02G029300	Soltu.DM.02G029300.Hap4							24.5	48	Homeodomain-like superfamily protein
Soltu.DM.02G029300	Soltu.DM.02G029300.Hap3							56.5	52.75	Homeodomain-like superfamily protein
Soltu.DM.01G002000	Soltu.DM.01G002000.Hap2							0.75	1	Major facilitator superfamily protein
Soltu.DM.01G002000	Soltu.DM.01G002000.Hap4							0.25	20.75	Major facilitator superfamily protein
Soltu.DM.01G002000	Soltu.DM.01G002000.Hap1							0.75	1	Major facilitator superfamily protein
Soltu.DM.04G036970	Soltu.DM.04G036970.Hap4							25	27.75	Single hybrid motif superfamily protein
Soltu.DM.04G036970	Soltu.DM.04G036970.Hap1							44.75	21.5	Single hybrid motif superfamily protein
Soltu.DM.04G036970	Soltu.DM.04G036970.Hap2							25	27.75	Single hybrid motif superfamily protein
Soltu.DM.04G036970	Soltu.DM.04G036970.Hap3							38.25	37	Single hybrid motif superfamily protein
Soltu.DM.01G002020	Soltu.DM.01G002020.Hap2							0.625	1.875	Nse4, component of Smc5/6 DNA repair complex
Soltu.DM.01G002020	Soltu.DM.01G002020.Hap1							0.625	1.875	Nse4, component of Smc5/6 DNA repair complex
Soltu.DM.01G002020	Soltu.DM.01G002020.Hap4							0.5	0.25	Nse4, component of Smc5/6 DNA repair complex
Soltu.DM.01G002050	Soltu.DM.01G002050.Hap4							10.5	7	alpha/beta-Hydrolases superfamily protein
Soltu.DM.01G002050	Soltu.DM.01G002050.Hap1							67	46.25	alpha/beta-Hydrolases superfamily protein
Soltu.DM.01G002050	Soltu.DM.01G002050.Hap2							10.5	7	alpha/beta-Hydrolases superfamily protein
Soltu.DM.02G029350	Soltu.DM.02G029350.Hap1							0	0	Protein kinase superfamily protein
Soltu.DM.02G029350	Soltu.DM.02G029350.Hap3							48.25	37	Protein kinase superfamily protein
Soltu.DM.02G029350	Soltu.DM.02G029350.Hap4							0	0	Protein kinase superfamily protein
Soltu.DM.02G029350	Soltu.DM.02G029350.Hap2							0	0	Protein kinase superfamily protein
Soltu.DM.02G029360	Soltu.DM.02G029360.Hap1							0	0.5	Arabidopsis broad-spectrum mildew resistance protein RPW8 domain containing protein
Soltu.DM.02G029360	Soltu.DM.02G029360.Hap2							5.25	4.25	Arabidopsis broad-spectrum mildew resistance protein RPW8 domain containing protein
Soltu.DM.02G029360	Soltu.DM.02G029360.Hap4							5.25	4.25	Arabidopsis broad-spectrum mildew resistance protein RPW8 domain containing protein
Soltu.DM.02G029370	Soltu.DM.02G029370.Hap2							70.25	98.75	Disease resistance protein (CC-NBS-LRR class) family
Soltu.DM.02G029370	Soltu.DM.02G029370.Hap4							72	59.3333	Disease resistance protein (CC-NBS-LRR class) family
Soltu.DM.02G029370	Soltu.DM.02G029370.Hap1							0	0	Disease resistance protein (CC-NBS-LRR class) family
Soltu.DM.02G029380	Soltu.DM.02G029380.Hap4							0	0	Protein kinase superfamily protein
Soltu.DM.02G029380	Soltu.DM.02G029380.Hap2							0	0	Protein kinase superfamily protein
Soltu.DM.02G029380	Soltu.DM.02G029380.Hap1							0	0	Protein kinase superfamily protein
Soltu.DM.02G029380	Soltu.DM.02G029380.Hap3							0.25	0.25	Protein kinase superfamily protein
Soltu.DM.01G002130	Soltu.DM.01G002130.Hap1							0.625	0	receptor-like protein kinase
Soltu.DM.01G002130	Soltu.DM.01G002130.Hap2							0.625	0	receptor-like protein kinase
Soltu.DM.01G002130	Soltu.DM.01G002130.Hap4							0.5	0.25	receptor-like protein kinase
Soltu.DM.02G029430	Soltu.DM.02G029430.Hap4							120.5	133.5	SKU5 similar
Soltu.DM.02G029430	Soltu.DM.02G029430.Hap3							104	118	SKU5 similar
Soltu.DM.02G029430	Soltu.DM.02G029430.Hap2							120.5	133.5	SKU5 similar
Soltu.DM.02G029430	Soltu.DM.02G029430.Hap1							98.5	171	SKU5 similar
Soltu.DM.02G029440	Soltu.DM.02G029440.Hap3							13.75	8	cytochrome P450, family 76, subfamily C, polypeptide
Soltu.DM.02G029440	Soltu.DM.02G029440.Hap1							54.25	42.75	cytochrome P450, family 76, subfamily C, polypeptide
Soltu.DM.02G029440	Soltu.DM.02G029440.Hap4							60.5	68	cytochrome P450, family 76, subfamily C, polypeptide
Soltu.DM.02G029440	Soltu.DM.02G029440.Hap2							60.5	68	cytochrome P450, family 76, subfamily C, polypeptide
Soltu.DM.01G002160	Soltu.DM.01G002160.Hap4							0	0	lipoxygenase
Soltu.DM.01G002160	Soltu.DM.01G002160.Hap1							0	0	lipoxygenase
Soltu.DM.01G002160	Soltu.DM.01G002160.Hap3							0	0	lipoxygenase
Soltu.DM.01G002160	Soltu.DM.01G002160.Hap2							0	0	lipoxygenase
Soltu.DM.01G002170	Soltu.DM.01G002170.Hap4							0	0	2-oxoglutarate (2OG) and Fe(II)-dependent oxygenase superfamily protein
Soltu.DM.01G002170	Soltu.DM.01G002170.Hap2							241.25	1.75	2-oxoglutarate (2OG) and Fe(II)-dependent oxygenase superfamily protein
Soltu.DM.01G002170	Soltu.DM.01G002170.Hap3							482.5	1.5	2-oxoglutarate (2OG) and Fe(II)-dependent oxygenase superfamily protein
Soltu.DM.01G002190	Soltu.DM.01G002190.Hap2							28.75	12.25	2-oxoglutarate (2OG) and Fe(II)-dependent oxygenase superfamily protein
Soltu.DM.01G002200	Soltu.DM.01G002200.Hap4							24	30	2-oxoglutarate (2OG) and Fe(II)-dependent oxygenase superfamily protein
Soltu.DM.01G002200	Soltu.DM.01G002200.Hap3							0	0	2-oxoglutarate (2OG) and Fe(II)-dependent oxygenase superfamily protein
Soltu.DM.01G002200	Soltu.DM.01G002200.Hap2							0	0	2-oxoglutarate (2OG) and Fe(II)-dependent oxygenase superfamily protein
Soltu.DM.04G037120	Soltu.DM.04G037120.Hap4							60.5	95.25	Major facilitator superfamily protein
Soltu.DM.04G037120	Soltu.DM.04G037120.Hap3							43	60.5	Major facilitator superfamily protein
Soltu.DM.04G037120	Soltu.DM.04G037120.Hap1							53	71.5	Major facilitator superfamily protein
Soltu.DM.04G037120	Soltu.DM.04G037120.Hap2							53	71.5	Major facilitator superfamily protein
Soltu.DM.01G002220	Soltu.DM.01G002220.Hap1							0	0	2-oxoglutarate (2OG) and Fe(II)-dependent oxygenase superfamily protein
Soltu.DM.02G029500	Soltu.DM.02G029500.Hap2							66.25	37.25	cytochrome P450, family 76, subfamily C, polypeptide
Soltu.DM.02G029500	Soltu.DM.02G029500.Hap1							3.75	0.25	cytochrome P450, family 76, subfamily C, polypeptide
Soltu.DM.02G029500	Soltu.DM.02G029500.Hap3							66.25	37.25	cytochrome P450, family 76, subfamily C, polypeptide
Soltu.DM.01G002250	Soltu.DM.01G002250.Hap4							0	0	Cyclin/Brf1-like TBP-binding protein
Soltu.DM.01G002250	Soltu.DM.01G002250.Hap3							0	0	Cyclin/Brf1-like TBP-binding protein
Soltu.DM.01G002250	Soltu.DM.01G002250.Hap1							0	0	Cyclin/Brf1-like TBP-binding protein
Soltu.DM.01G002260	Soltu.DM.01G002260.Hap1							0	0	hypothetical protein
Soltu.DM.01G002260	Soltu.DM.01G002260.Hap4							0	0	hypothetical protein
Soltu.DM.01G002260	Soltu.DM.01G002260.Hap3							0	0	hypothetical protein
Soltu.DM.01G002270	Soltu.DM.01G002270.Hap4							0	0	2-oxoglutarate (2OG) and Fe(II)-dependent oxygenase superfamily protein
Soltu.DM.01G002270	Soltu.DM.01G002270.Hap2							2.75	0.5	2-oxoglutarate (2OG) and Fe(II)-dependent oxygenase superfamily protein
Soltu.DM.01G002280	Soltu.DM.01G002280.Hap4							4	10.5	Calcium-dependent lipid-binding (CaLB domain) plant phosphoribosyltransferase family protein
Soltu.DM.01G002280	Soltu.DM.01G002280.Hap2							2.5	0.25	Calcium-dependent lipid-binding (CaLB domain) plant phosphoribosyltransferase family protein
Soltu.DM.01G002280	Soltu.DM.01G002280.Hap1							2.75	0.625	Calcium-dependent lipid-binding (CaLB domain) plant phosphoribosyltransferase family protein
Soltu.DM.01G002280	Soltu.DM.01G002280.Hap3							2.75	0.625	Calcium-dependent lipid-binding (CaLB domain) plant phosphoribosyltransferase family protein
Soltu.DM.02G029550	Soltu.DM.02G029550.Hap2							20.5	11.75	Pentatricopeptide repeat (PPR) superfamily protein
Soltu.DM.02G029550	Soltu.DM.02G029550.Hap1							12.5	5.5	Pentatricopeptide repeat (PPR) superfamily protein
Soltu.DM.02G029550	Soltu.DM.02G029550.Hap3							20.5	11.75	Pentatricopeptide repeat (PPR) superfamily protein
Soltu.DM.04G037180	Soltu.DM.04G037180.Hap4							44.5	52.25	SEC14 cytosolic factor family protein / phosphoglyceride transfer family protein
Soltu.DM.04G037180	Soltu.DM.04G037180.Hap2							46.5	58	SEC14 cytosolic factor family protein / phosphoglyceride transfer family protein
Soltu.DM.04G037180	Soltu.DM.04G037180.Hap3							20.75	15.75	SEC14 cytosolic factor family protein / phosphoglyceride transfer family protein
Soltu.DM.04G037180	Soltu.DM.04G037180.Hap1							46.5	58	SEC14 cytosolic factor family protein / phosphoglyceride transfer family protein
Soltu.DM.01G002300	Soltu.DM.01G002300.Hap3							0	0	AMP-dependent synthetase and ligase family protein
Soltu.DM.01G002300	Soltu.DM.01G002300.Hap2							0	0	AMP-dependent synthetase and ligase family protein
Soltu.DM.01G002300	Soltu.DM.01G002300.Hap1							0.25	0	AMP-dependent synthetase and ligase family protein
Soltu.DM.01G002300	Soltu.DM.01G002300.Hap4							0.5	0.75	AMP-dependent synthetase and ligase family protein
Soltu.DM.02G029580	Soltu.DM.02G029580.Hap1							91	29.75	OBF binding protein
Soltu.DM.02G029580	Soltu.DM.02G029580.Hap2							50.5	16	OBF binding protein
Soltu.DM.02G029580	Soltu.DM.02G029580.Hap3							50.5	16	OBF binding protein
Soltu.DM.01G002320	Soltu.DM.01G002320.Hap3							13.5	16.75	Subtilisin-like serine endopeptidase family protein
Soltu.DM.01G002320	Soltu.DM.01G002320.Hap4							0	2	Subtilisin-like serine endopeptidase family protein
Soltu.DM.01G002320	Soltu.DM.01G002320.Hap2							3.75	2.75	Subtilisin-like serine endopeptidase family protein
Soltu.DM.01G002320	Soltu.DM.01G002320.Hap1							20.75	14.25	Subtilisin-like serine endopeptidase family protein
Soltu.DM.01G002330	Soltu.DM.01G002330.Hap3							20	36.75	Subtilisin-like serine endopeptidase family protein
Soltu.DM.01G002330	Soltu.DM.01G002330.Hap2							3.25	41.5	Subtilisin-like serine endopeptidase family protein
Soltu.DM.01G002330	Soltu.DM.01G002330.Hap4							13.7656	24.2906	Subtilisin-like serine endopeptidase family protein
Soltu.DM.01G002330	Soltu.DM.01G002330.Hap1							15.5	150.75	Subtilisin-like serine endopeptidase family protein
Soltu.DM.01G002340	Soltu.DM.01G002340.Hap2							93.75	69.5	Cyclin/Brf1-like TBP-binding protein
Soltu.DM.01G002360	Soltu.DM.01G002360.Hap3							19.25	47.75	2-oxoglutarate (2OG) and Fe(II)-dependent oxygenase superfamily protein
Soltu.DM.01G002360	Soltu.DM.01G002360.Hap1							44.75	51.25	2-oxoglutarate (2OG) and Fe(II)-dependent oxygenase superfamily protein
Soltu.DM.01G002360	Soltu.DM.01G002360.Hap2							13.75	269	2-oxoglutarate (2OG) and Fe(II)-dependent oxygenase superfamily protein
Soltu.DM.01G002360	Soltu.DM.01G002360.Hap4							10.2812	8	2-oxoglutarate (2OG) and Fe(II)-dependent oxygenase superfamily protein
Soltu.DM.02G029650	Soltu.DM.02G029650.Hap1							0.783333	0.0833333	AP2/B3-like transcriptional factor family protein
Soltu.DM.02G029650	Soltu.DM.02G029650.Hap2							0.783333	0.0833333	AP2/B3-like transcriptional factor family protein
Soltu.DM.02G029650	Soltu.DM.02G029650.Hap3							0.783333	0.0833333	AP2/B3-like transcriptional factor family protein
Soltu.DM.02G029650	Soltu.DM.02G029650.Hap4							2.25	0.25	AP2/B3-like transcriptional factor family protein
Soltu.DM.01G002380	Soltu.DM.01G002380.Hap2							106.25	97	conserved hypothetical protein
Soltu.DM.01G002380	Soltu.DM.01G002380.Hap1							94.75	108.25	conserved hypothetical protein
Soltu.DM.01G002380	Soltu.DM.01G002380.Hap3							84.25	81.75	conserved hypothetical protein
Soltu.DM.01G002380	Soltu.DM.01G002380.Hap4							97.5	98.25	conserved hypothetical protein
Soltu.DM.01G002390	Soltu.DM.01G002390.Hap1							62	1110.25	DEA(D/H)-box RNA helicase family protein
Soltu.DM.01G002390	Soltu.DM.01G002390.Hap2							75.9	66.1014	DEA(D/H)-box RNA helicase family protein
Soltu.DM.01G002390	Soltu.DM.01G002390.Hap3							86.1579	72.25	DEA(D/H)-box RNA helicase family protein
Soltu.DM.01G002390	Soltu.DM.01G002390.Hap4							80.25	783.25	DEA(D/H)-box RNA helicase family protein
Soltu.DM.02G029680	Soltu.DM.02G029680.Hap1							4.5	3.25	Transducin/WD40 repeat-like superfamily protein
Soltu.DM.02G029680	Soltu.DM.02G029680.Hap3							4.5	3.25	Transducin/WD40 repeat-like superfamily protein
Soltu.DM.02G029680	Soltu.DM.02G029680.Hap2							4.5	3.25	Transducin/WD40 repeat-like superfamily protein
Soltu.DM.02G029680	Soltu.DM.02G029680.Hap4							14.25	7.25	Transducin/WD40 repeat-like superfamily protein
Soltu.DM.01G002410	Soltu.DM.01G002410.Hap4							2	2.25	calcium-dependent protein kinase
Soltu.DM.01G002410	Soltu.DM.01G002410.Hap2							0.25	5.25	calcium-dependent protein kinase
Soltu.DM.01G002410	Soltu.DM.01G002410.Hap3							6.25	7	calcium-dependent protein kinase
Soltu.DM.01G002410	Soltu.DM.01G002410.Hap1							3.5	8.25	calcium-dependent protein kinase
Soltu.DM.01G002420	Soltu.DM.01G002420.Hap4							0	0	Plant invertase/pectin methylesterase inhibitor superfamily protein
Soltu.DM.01G002420	Soltu.DM.01G002420.Hap1							0	0	Plant invertase/pectin methylesterase inhibitor superfamily protein
Soltu.DM.01G002420	Soltu.DM.01G002420.Hap3							0	0	Plant invertase/pectin methylesterase inhibitor superfamily protein
Soltu.DM.01G002420	Soltu.DM.01G002420.Hap2							0	0	Plant invertase/pectin methylesterase inhibitor superfamily protein
Soltu.DM.01G002430	Soltu.DM.01G002430.Hap1							58.75	59.75	Sucrose-6F-phosphate phosphohydrolase family protein
Soltu.DM.01G002430	Soltu.DM.01G002430.Hap3							51.75	61	Sucrose-6F-phosphate phosphohydrolase family protein
Soltu.DM.01G002430	Soltu.DM.01G002430.Hap4							57.25	43	Sucrose-6F-phosphate phosphohydrolase family protein
Soltu.DM.01G002430	Soltu.DM.01G002430.Hap2							50.25	31.5	Sucrose-6F-phosphate phosphohydrolase family protein
Soltu.DM.01G002440	Soltu.DM.01G002440.Hap3							0	0	Sucrose-6F-phosphate phosphohydrolase family protein
Soltu.DM.01G002440	Soltu.DM.01G002440.Hap2							0	0	Sucrose-6F-phosphate phosphohydrolase family protein
Soltu.DM.01G002440	Soltu.DM.01G002440.Hap4							0	0	Sucrose-6F-phosphate phosphohydrolase family protein
Soltu.DM.01G002440	Soltu.DM.01G002440.Hap1							0	0	Sucrose-6F-phosphate phosphohydrolase family protein
Soltu.DM.01G002450	Soltu.DM.01G002450.Hap4							0	0	Plant invertase/pectin methylesterase inhibitor superfamily protein
Soltu.DM.01G002450	Soltu.DM.01G002450.Hap3							0	0	Plant invertase/pectin methylesterase inhibitor superfamily protein
Soltu.DM.01G002450	Soltu.DM.01G002450.Hap1							0	0	Plant invertase/pectin methylesterase inhibitor superfamily protein
Soltu.DM.01G002450	Soltu.DM.01G002450.Hap2							0	0	Plant invertase/pectin methylesterase inhibitor superfamily protein
Soltu.DM.01G002460	Soltu.DM.01G002460.Hap4							0	0	Protein of unknown function (DUF604)
Soltu.DM.01G002460	Soltu.DM.01G002460.Hap3							0	0	Protein of unknown function (DUF604)
Soltu.DM.01G002460	Soltu.DM.01G002460.Hap2							0	0	Protein of unknown function (DUF604)
Soltu.DM.01G002460	Soltu.DM.01G002460.Hap1							0	0	Protein of unknown function (DUF604)
Soltu.DM.04G037360	Soltu.DM.04G037360.Hap1							0.25	0.375	Zinc-binding alcohol dehydrogenase family protein
Soltu.DM.04G037360	Soltu.DM.04G037360.Hap2							0.25	0.375	Zinc-binding alcohol dehydrogenase family protein
Soltu.DM.04G037360	Soltu.DM.04G037360.Hap4							12	8.5	Zinc-binding alcohol dehydrogenase family protein
Soltu.DM.04G037360	Soltu.DM.04G037360.Hap3							42	33.25	Zinc-binding alcohol dehydrogenase family protein
Soltu.DM.01G002480	Soltu.DM.01G002480.Hap1							16.25	8	conserved hypothetical protein
Soltu.DM.01G002480	Soltu.DM.01G002480.Hap4							6.75	11.25	conserved hypothetical protein
Soltu.DM.01G002480	Soltu.DM.01G002480.Hap3							9.5	20.75	conserved hypothetical protein
Soltu.DM.01G002480	Soltu.DM.01G002480.Hap2							7.5	5	conserved hypothetical protein
Soltu.DM.02G029770	Soltu.DM.02G029770.Hap3							0	0	hypothetical protein
Soltu.DM.02G029770	Soltu.DM.02G029770.Hap2							2	4	hypothetical protein
Soltu.DM.02G029770	Soltu.DM.02G029770.Hap1							2	4	hypothetical protein
Soltu.DM.02G029780	Soltu.DM.02G029780.Hap2							0	0	CTP synthase family protein
Soltu.DM.02G029780	Soltu.DM.02G029780.Hap1							0	0	CTP synthase family protein
Soltu.DM.02G029780	Soltu.DM.02G029780.Hap4							0	0	CTP synthase family protein
Soltu.DM.04G037400	Soltu.DM.04G037400.Hap1							29.75	21.5	Transmembrane amino acid transporter family protein
Soltu.DM.04G037400	Soltu.DM.04G037400.Hap4							62.5	57	Transmembrane amino acid transporter family protein
Soltu.DM.04G037400	Soltu.DM.04G037400.Hap2							29.75	21.5	Transmembrane amino acid transporter family protein
Soltu.DM.04G037400	Soltu.DM.04G037400.Hap3							91.25	76	Transmembrane amino acid transporter family protein
Soltu.DM.02G029810	Soltu.DM.02G029810.Hap2							10	11.5	co-factor for nitrate, reductase and xanthine dehydrogenase
Soltu.DM.02G029810	Soltu.DM.02G029810.Hap1							1.75	4	co-factor for nitrate, reductase and xanthine dehydrogenase
Soltu.DM.02G029820	Soltu.DM.02G029820.Hap1							75	49.25	conserved hypothetical protein
Soltu.DM.02G029820	Soltu.DM.02G029820.Hap2							75	49.25	conserved hypothetical protein
Soltu.DM.01G002530	Soltu.DM.01G002530.Hap2							0	0	calcium dependent protein kinase
Soltu.DM.01G002530	Soltu.DM.01G002530.Hap1							0.5	0.25	calcium dependent protein kinase
Soltu.DM.01G002530	Soltu.DM.01G002530.Hap3							0.25	0	calcium dependent protein kinase
Soltu.DM.01G002530	Soltu.DM.01G002530.Hap4							0	0	calcium dependent protein kinase
Soltu.DM.01G002540	Soltu.DM.01G002540.Hap1							10.25	7	Pentatricopeptide repeat (PPR) superfamily protein
Soltu.DM.01G002540	Soltu.DM.01G002540.Hap2							16	14.25	Pentatricopeptide repeat (PPR) superfamily protein
Soltu.DM.01G002540	Soltu.DM.01G002540.Hap4							23	10.25	Pentatricopeptide repeat (PPR) superfamily protein
Soltu.DM.01G002540	Soltu.DM.01G002540.Hap3							17.5	22	Pentatricopeptide repeat (PPR) superfamily protein
Soltu.DM.01G002550	Soltu.DM.01G002550.Hap2							37	23.75	DNAJ heat shock N-terminal domain-containing protein
Soltu.DM.01G002550	Soltu.DM.01G002550.Hap3							36.75	29.5	DNAJ heat shock N-terminal domain-containing protein
Soltu.DM.01G002550	Soltu.DM.01G002550.Hap4							54.5	34.5	DNAJ heat shock N-terminal domain-containing protein
Soltu.DM.01G002550	Soltu.DM.01G002550.Hap1							23.25	21	DNAJ heat shock N-terminal domain-containing protein
Soltu.DM.04G037450	Soltu.DM.04G037450.Hap1							0.0833333	0.166667	Arabidopsis protein of unknown function (DUF241)
Soltu.DM.04G037450	Soltu.DM.04G037450.Hap3							0	0.5	Arabidopsis protein of unknown function (DUF241)
Soltu.DM.04G037450	Soltu.DM.04G037450.Hap4							0.0833333	0.166667	Arabidopsis protein of unknown function (DUF241)
Soltu.DM.04G037450	Soltu.DM.04G037450.Hap2							0.0833333	0.166667	Arabidopsis protein of unknown function (DUF241)
Soltu.DM.10G008760	Soltu.DM.10G008760.Hap2							8.5	7.5	conserved hypothetical protein
Soltu.DM.10G008760	Soltu.DM.10G008760.Hap1							8.5	7.5	conserved hypothetical protein
Soltu.DM.10G008760	Soltu.DM.10G008760.Hap4							8.5	7.5	conserved hypothetical protein
Soltu.DM.10G008760	Soltu.DM.10G008760.Hap3							8.5	7.5	conserved hypothetical protein
Soltu.DM.02G029900	Soltu.DM.02G029900.Hap4							0.25	0	protein kinase family protein / peptidoglycan-binding LysM domain-containing protein
Soltu.DM.02G029900	Soltu.DM.02G029900.Hap1							0.25	0	protein kinase family protein / peptidoglycan-binding LysM domain-containing protein
Soltu.DM.02G029900	Soltu.DM.02G029900.Hap3							0.5	0	protein kinase family protein / peptidoglycan-binding LysM domain-containing protein
Soltu.DM.02G029900	Soltu.DM.02G029900.Hap2							0.25	0	protein kinase family protein / peptidoglycan-binding LysM domain-containing protein
Soltu.DM.01G002600	Soltu.DM.01G002600.Hap1							2.25	1	Glutaredoxin family protein
Soltu.DM.01G002600	Soltu.DM.01G002600.Hap2							1	0.25	Glutaredoxin family protein
Soltu.DM.01G002600	Soltu.DM.01G002600.Hap4							2.75	1.25	Glutaredoxin family protein
Soltu.DM.01G002600	Soltu.DM.01G002600.Hap3							4	1	Glutaredoxin family protein
Soltu.DM.02G029920	Soltu.DM.02G029920.Hap3							85	47.25	NAD(P)-binding Rossmann-fold superfamily protein
Soltu.DM.02G029920	Soltu.DM.02G029920.Hap2							44.5	44.75	NAD(P)-binding Rossmann-fold superfamily protein
Soltu.DM.02G029920	Soltu.DM.02G029920.Hap1							85	47.25	NAD(P)-binding Rossmann-fold superfamily protein
Soltu.DM.02G029920	Soltu.DM.02G029920.Hap4							51.75	36.75	NAD(P)-binding Rossmann-fold superfamily protein
Soltu.DM.01G002620	Soltu.DM.01G002620.Hap4							7.5	7.75	RING/U-box superfamily protein
Soltu.DM.01G002620	Soltu.DM.01G002620.Hap3							6.75	7.75	RING/U-box superfamily protein
Soltu.DM.01G002620	Soltu.DM.01G002620.Hap1							5.5	1.75	RING/U-box superfamily protein
Soltu.DM.01G002620	Soltu.DM.01G002620.Hap2							10.5	4.75	RING/U-box superfamily protein
Soltu.DM.01G002630	Soltu.DM.01G002630.Hap3							0.25	0	hypothetical protein
Soltu.DM.01G002630	Soltu.DM.01G002630.Hap2							2.25	3	hypothetical protein
Soltu.DM.01G002630	Soltu.DM.01G002630.Hap1							1.5	0.75	hypothetical protein
Soltu.DM.01G002630	Soltu.DM.01G002630.Hap4							0.25	0.25	hypothetical protein
Soltu.DM.01G002640	Soltu.DM.01G002640.Hap2							22.25	12.5	Tetratricopeptide repeat (TPR)-like superfamily protein
Soltu.DM.01G002640	Soltu.DM.01G002640.Hap4							18	15.25	Tetratricopeptide repeat (TPR)-like superfamily protein
Soltu.DM.01G002640	Soltu.DM.01G002640.Hap1							16	18.5	Tetratricopeptide repeat (TPR)-like superfamily protein
Soltu.DM.01G002640	Soltu.DM.01G002640.Hap3							0.25	0.25	Tetratricopeptide repeat (TPR)-like superfamily protein
Soltu.DM.02G029960	Soltu.DM.02G029960.Hap1							0	0	GNS1/SUR4 membrane protein family
Soltu.DM.02G029960	Soltu.DM.02G029960.Hap3							0	0	GNS1/SUR4 membrane protein family
Soltu.DM.04G037560	Soltu.DM.04G037560.Hap2							0	0	HXXXD-type acyl-transferase family protein
Soltu.DM.04G037560	Soltu.DM.04G037560.Hap3							0	0	HXXXD-type acyl-transferase family protein
Soltu.DM.04G037560	Soltu.DM.04G037560.Hap1							0	0	HXXXD-type acyl-transferase family protein
Soltu.DM.04G037570	Soltu.DM.04G037570.Hap1							103	65.5	F-box family protein with a domain of unknown function (DUF295)
Soltu.DM.04G037570	Soltu.DM.04G037570.Hap2							103	65.5	F-box family protein with a domain of unknown function (DUF295)
Soltu.DM.04G037570	Soltu.DM.04G037570.Hap3							66.5	56	F-box family protein with a domain of unknown function (DUF295)
Soltu.DM.02G029980	Soltu.DM.02G029980.Hap1							0	0	TCP family transcription factor
Soltu.DM.02G029980	Soltu.DM.02G029980.Hap4							0	0	TCP family transcription factor
Soltu.DM.02G029980	Soltu.DM.02G029980.Hap3							0	0	TCP family transcription factor
Soltu.DM.02G029980	Soltu.DM.02G029980.Hap2							0	0	TCP family transcription factor
Soltu.DM.01G002670	Soltu.DM.01G002670.Hap2							2.75	3.25	syntaxin of plants
Soltu.DM.01G002670	Soltu.DM.01G002670.Hap1							2.25	1.25	syntaxin of plants
Soltu.DM.01G002670	Soltu.DM.01G002670.Hap4							2.5	0.25	syntaxin of plants
Soltu.DM.01G002670	Soltu.DM.01G002670.Hap3							0.75	53.5	syntaxin of plants
Soltu.DM.04G037600	Soltu.DM.04G037600.Hap1							11.25	8	conserved hypothetical protein
Soltu.DM.04G037600	Soltu.DM.04G037600.Hap3							14	17.25	conserved hypothetical protein
Soltu.DM.04G037600	Soltu.DM.04G037600.Hap2							11.25	8	conserved hypothetical protein
Soltu.DM.07G016260	Soltu.DM.07G016260.Hap2							0	0	K+ transporter
Soltu.DM.07G016260	Soltu.DM.07G016260.Hap4							0	0	K+ transporter
Soltu.DM.07G016260	Soltu.DM.07G016260.Hap3							0.25	0	K+ transporter
Soltu.DM.07G016260	Soltu.DM.07G016260.Hap1							0	0	K+ transporter
Soltu.DM.02G030020	Soltu.DM.02G030020.Hap2							9.25	11	histone acetyltransferase of the CBP family
Soltu.DM.02G030020	Soltu.DM.02G030020.Hap4							12.25	6.5	histone acetyltransferase of the CBP family
Soltu.DM.02G030020	Soltu.DM.02G030020.Hap3							12.25	7	histone acetyltransferase of the CBP family
Soltu.DM.02G030020	Soltu.DM.02G030020.Hap1							19	9	histone acetyltransferase of the CBP family
Soltu.DM.04G037640	Soltu.DM.04G037640.Hap2							13.375	14.25	CYCLIN B2;4
Soltu.DM.04G037640	Soltu.DM.04G037640.Hap3							7	11.25	CYCLIN B2;4
Soltu.DM.04G037640	Soltu.DM.04G037640.Hap1							13.375	14.25	CYCLIN B2;4
Soltu.DM.07G016280	Soltu.DM.07G016280.Hap3							81.5	86.5	chitin elicitor receptor kinase
Soltu.DM.07G016280	Soltu.DM.07G016280.Hap4							73	83.75	chitin elicitor receptor kinase
Soltu.DM.07G016280	Soltu.DM.07G016280.Hap1							63.25	78	chitin elicitor receptor kinase
Soltu.DM.07G016280	Soltu.DM.07G016280.Hap2							92	99	chitin elicitor receptor kinase
Soltu.DM.04G037660	Soltu.DM.04G037660.Hap2							15.5	11.25	catalase
Soltu.DM.04G037660	Soltu.DM.04G037660.Hap1							15.5	11.25	catalase
Soltu.DM.04G037660	Soltu.DM.04G037660.Hap3							27.75	32.25	catalase
Soltu.DM.01G002730	Soltu.DM.01G002730.Hap4							0	0	hypothetical protein/Dof-type zinc finger DNA-binding family protein
Soltu.DM.01G002730	Soltu.DM.01G002730.Hap3							0	0	hypothetical protein/Dof-type zinc finger DNA-binding family protein
Soltu.DM.01G002730	Soltu.DM.01G002730.Hap1							0	0	hypothetical protein/Dof-type zinc finger DNA-binding family protein
Soltu.DM.01G002730	Soltu.DM.01G002730.Hap2							0	0	hypothetical protein/Dof-type zinc finger DNA-binding family protein
Soltu.DM.01G002740	Soltu.DM.01G002740.Hap3							0	0	Dof-type zinc finger DNA-binding family protein
Soltu.DM.01G002740	Soltu.DM.01G002740.Hap1							0	0	Dof-type zinc finger DNA-binding family protein
Soltu.DM.01G002740	Soltu.DM.01G002740.Hap4							0	0	Dof-type zinc finger DNA-binding family protein
Soltu.DM.01G002740	Soltu.DM.01G002740.Hap2							0	0	Dof-type zinc finger DNA-binding family protein
Soltu.DM.01G002750	Soltu.DM.01G002750.Hap1							0	0	plant U-box
Soltu.DM.01G002750	Soltu.DM.01G002750.Hap4							0	0	plant U-box
Soltu.DM.01G002750	Soltu.DM.01G002750.Hap2							0	0	plant U-box
Soltu.DM.01G002760	Soltu.DM.01G002760.Hap2							0.5	0	plant U-box
Soltu.DM.01G002760	Soltu.DM.01G002760.Hap3							0.25	0	plant U-box
Soltu.DM.01G002760	Soltu.DM.01G002760.Hap4							0	0	plant U-box
Soltu.DM.01G002760	Soltu.DM.01G002760.Hap1							0	0	plant U-box
Soltu.DM.01G002770	Soltu.DM.01G002770.Hap2							0.25	0.25	plant U-box
Soltu.DM.01G002770	Soltu.DM.01G002770.Hap3							0	0	plant U-box
Soltu.DM.01G002770	Soltu.DM.01G002770.Hap4							3.75	0	plant U-box
Soltu.DM.01G002770	Soltu.DM.01G002770.Hap1							0	0	plant U-box
Soltu.DM.01G002780	Soltu.DM.01G002780.Hap2							0	0	plant U-box
Soltu.DM.01G002780	Soltu.DM.01G002780.Hap3							0	0	plant U-box
Soltu.DM.01G002780	Soltu.DM.01G002780.Hap1							0	0	plant U-box
Soltu.DM.01G002780	Soltu.DM.01G002780.Hap4							0	0	plant U-box
Soltu.DM.01G002790	Soltu.DM.01G002790.Hap1							0.25	0.25	plant U-box
Soltu.DM.01G002790	Soltu.DM.01G002790.Hap4							0.25	0	plant U-box
Soltu.DM.01G002790	Soltu.DM.01G002790.Hap2							0	0.25	plant U-box
Soltu.DM.01G002790	Soltu.DM.01G002790.Hap3							0	0	plant U-box
Soltu.DM.01G002800	Soltu.DM.01G002800.Hap1							0	0.25	plant U-box
Soltu.DM.01G002800	Soltu.DM.01G002800.Hap3							0.75	9.5	plant U-box
Soltu.DM.01G002800	Soltu.DM.01G002800.Hap4							1.75	1.25	plant U-box
Soltu.DM.01G002800	Soltu.DM.01G002800.Hap2							5	4.75	plant U-box
Soltu.DM.01G002810	Soltu.DM.01G002810.Hap3							0	0	plant U-box
Soltu.DM.01G002810	Soltu.DM.01G002810.Hap2							0.75	0	plant U-box
Soltu.DM.01G002810	Soltu.DM.01G002810.Hap1							0.5	5.75	plant U-box
Soltu.DM.01G002810	Soltu.DM.01G002810.Hap4							3	1.5	plant U-box
Soltu.DM.01G002820	Soltu.DM.01G002820.Hap1							0.5	0	plant U-box
Soltu.DM.01G002820	Soltu.DM.01G002820.Hap2							0.5	0	plant U-box
Soltu.DM.01G002820	Soltu.DM.01G002820.Hap4							4	0	plant U-box
Soltu.DM.01G002820	Soltu.DM.01G002820.Hap3							1.75	0	plant U-box
Soltu.DM.01G002830	Soltu.DM.01G002830.Hap2							0.25	0.25	plant U-box
Soltu.DM.01G002830	Soltu.DM.01G002830.Hap1							2	0.25	plant U-box
Soltu.DM.01G002830	Soltu.DM.01G002830.Hap4							0	0.25	plant U-box
Soltu.DM.01G002830	Soltu.DM.01G002830.Hap3							0	0	plant U-box
Soltu.DM.07G016400	Soltu.DM.07G016400.Hap2							8	5	RNA-binding (RRM/RBD/RNP motifs) family protein
Soltu.DM.07G016400	Soltu.DM.07G016400.Hap3							18	9.125	RNA-binding (RRM/RBD/RNP motifs) family protein
Soltu.DM.07G016400	Soltu.DM.07G016400.Hap4							3.75	5	RNA-binding (RRM/RBD/RNP motifs) family protein
Soltu.DM.07G016400	Soltu.DM.07G016400.Hap1							14.75	93.75	RNA-binding (RRM/RBD/RNP motifs) family protein
Soltu.DM.07G016410	Soltu.DM.07G016410.Hap4							2	0.75	Phosphofructokinase family protein
Soltu.DM.07G016410	Soltu.DM.07G016410.Hap1							1.75	0.75	Phosphofructokinase family protein
Soltu.DM.07G016410	Soltu.DM.07G016410.Hap2							1.75	1.25	Phosphofructokinase family protein
Soltu.DM.07G016410	Soltu.DM.07G016410.Hap3							0.75	36.5	Phosphofructokinase family protein
Soltu.DM.10G009060	Soltu.DM.10G009060.Hap2							88.5	62	FKBP-like peptidyl-prolyl cis-trans isomerase family protein
Soltu.DM.10G009060	Soltu.DM.10G009060.Hap4							88.5	62	FKBP-like peptidyl-prolyl cis-trans isomerase family protein
Soltu.DM.10G009060	Soltu.DM.10G009060.Hap1							88.5	62	FKBP-like peptidyl-prolyl cis-trans isomerase family protein
Soltu.DM.10G009060	Soltu.DM.10G009060.Hap3							88.5	62	FKBP-like peptidyl-prolyl cis-trans isomerase family protein
Soltu.DM.01G002860	Soltu.DM.01G002860.Hap3							0	0	Aluminium activated malate transporter family protein
Soltu.DM.01G002860	Soltu.DM.01G002860.Hap4							0	0.25	Aluminium activated malate transporter family protein
Soltu.DM.01G002860	Soltu.DM.01G002860.Hap1							0	0.25	Aluminium activated malate transporter family protein
Soltu.DM.01G002860	Soltu.DM.01G002860.Hap2							0	0.25	Aluminium activated malate transporter family protein
Soltu.DM.01G002870	Soltu.DM.01G002870.Hap4							0	0	Aluminium activated malate transporter family protein
Soltu.DM.01G002870	Soltu.DM.01G002870.Hap3							0	0	Aluminium activated malate transporter family protein
Soltu.DM.01G002870	Soltu.DM.01G002870.Hap1							0	0	Aluminium activated malate transporter family protein
Soltu.DM.01G002870	Soltu.DM.01G002870.Hap2							0	0	Aluminium activated malate transporter family protein
Soltu.DM.01G002880	Soltu.DM.01G002880.Hap3							7	4.75	Aluminium activated malate transporter family protein
Soltu.DM.01G002880	Soltu.DM.01G002880.Hap2							0.9	0	Aluminium activated malate transporter family protein
Soltu.DM.01G002880	Soltu.DM.01G002880.Hap4							2.25	1.25	Aluminium activated malate transporter family protein
Soltu.DM.01G002890	Soltu.DM.01G002890.Hap3							0	0	Aluminium activated malate transporter family protein
Soltu.DM.01G002890	Soltu.DM.01G002890.Hap2							0	0	Aluminium activated malate transporter family protein
Soltu.DM.01G002890	Soltu.DM.01G002890.Hap4							0.25	0	Aluminium activated malate transporter family protein
Soltu.DM.07G016450	Soltu.DM.07G016450.Hap4							33	26	Xanthine/uracil permease family protein
Soltu.DM.07G016450	Soltu.DM.07G016450.Hap2							28.5	30.5	Xanthine/uracil permease family protein
Soltu.DM.07G016450	Soltu.DM.07G016450.Hap3							30	33.25	Xanthine/uracil permease family protein
Soltu.DM.07G016450	Soltu.DM.07G016450.Hap1							25.25	153	Xanthine/uracil permease family protein
Soltu.DM.02G030210	Soltu.DM.02G030210.Hap2							0	0	Late embryogenesis abundant protein (LEA) family protein
Soltu.DM.02G030210	Soltu.DM.02G030210.Hap3							0	0	Late embryogenesis abundant protein (LEA) family protein
Soltu.DM.02G030210	Soltu.DM.02G030210.Hap1							0	0	Late embryogenesis abundant protein (LEA) family protein
Soltu.DM.02G030210	Soltu.DM.02G030210.Hap4							0	0	Late embryogenesis abundant protein (LEA) family protein
Soltu.DM.04G037870	Soltu.DM.04G037870.Hap1							48.25	36	DHHC-type zinc finger family protein
Soltu.DM.04G037870	Soltu.DM.04G037870.Hap3							52.5	42	DHHC-type zinc finger family protein
Soltu.DM.04G037870	Soltu.DM.04G037870.Hap2							48.25	36	DHHC-type zinc finger family protein
Soltu.DM.02G030230	Soltu.DM.02G030230.Hap1							0	0	Late embryogenesis abundant protein (LEA) family protein
Soltu.DM.02G030230	Soltu.DM.02G030230.Hap4							0	0	Late embryogenesis abundant protein (LEA) family protein
Soltu.DM.02G030230	Soltu.DM.02G030230.Hap2							0	0	Late embryogenesis abundant protein (LEA) family protein
Soltu.DM.01G002940	Soltu.DM.01G002940.Hap3							54	52.5	ARM repeat superfamily protein
Soltu.DM.01G002940	Soltu.DM.01G002940.Hap4							58.25	45.75	ARM repeat superfamily protein
Soltu.DM.01G002940	Soltu.DM.01G002940.Hap2							66	48.5	ARM repeat superfamily protein
Soltu.DM.01G002940	Soltu.DM.01G002940.Hap1							65.25	61	ARM repeat superfamily protein
Soltu.DM.02G030280	Soltu.DM.02G030280.Hap1							48.5	37	CONSTANS-like
Soltu.DM.02G030280	Soltu.DM.02G030280.Hap2							65	28.75	CONSTANS-like
Soltu.DM.02G030280	Soltu.DM.02G030280.Hap4							34.3211	27.5	CONSTANS-like
Soltu.DM.01G002960	Soltu.DM.01G002960.Hap3							0	0	F-box family protein
Soltu.DM.01G002960	Soltu.DM.01G002960.Hap1							0	0	F-box family protein
Soltu.DM.01G002960	Soltu.DM.01G002960.Hap4							0	0	F-box family protein
Soltu.DM.01G002960	Soltu.DM.01G002960.Hap2							0	0	F-box family protein
Soltu.DM.02G030300	Soltu.DM.02G030300.Hap1							13.5	2.75	B-box type zinc finger protein with CCT domain
Soltu.DM.02G030300	Soltu.DM.02G030300.Hap2							25	8.5	B-box type zinc finger protein with CCT domain
Soltu.DM.02G030300	Soltu.DM.02G030300.Hap4							13.5	1.5	B-box type zinc finger protein with CCT domain
Soltu.DM.01G002980	Soltu.DM.01G002980.Hap2							14	13.25	C2 calcium/lipid-binding plant phosphoribosyltransferase family protein
Soltu.DM.01G002980	Soltu.DM.01G002980.Hap4							30.25	16	C2 calcium/lipid-binding plant phosphoribosyltransferase family protein
Soltu.DM.01G002980	Soltu.DM.01G002980.Hap3							22	14.25	C2 calcium/lipid-binding plant phosphoribosyltransferase family protein
Soltu.DM.01G002980	Soltu.DM.01G002980.Hap1							44.5	24.25	C2 calcium/lipid-binding plant phosphoribosyltransferase family protein
Soltu.DM.01G002990	Soltu.DM.01G002990.Hap1							1.25	0.75	Spc97 / Spc98 family of spindle pole body (SBP) component
Soltu.DM.01G002990	Soltu.DM.01G002990.Hap2							0.75	0.25	Spc97 / Spc98 family of spindle pole body (SBP) component
Soltu.DM.01G002990	Soltu.DM.01G002990.Hap4							2.5	3.25	Spc97 / Spc98 family of spindle pole body (SBP) component
Soltu.DM.01G002990	Soltu.DM.01G002990.Hap3							1.75	3.75	Spc97 / Spc98 family of spindle pole body (SBP) component
Soltu.DM.01G003000	Soltu.DM.01G003000.Hap3							41.5	53.75	hypothetical protein
Soltu.DM.01G003000	Soltu.DM.01G003000.Hap2							47	46.25	hypothetical protein
Soltu.DM.01G003000	Soltu.DM.01G003000.Hap1							48.75	83.5	hypothetical protein
Soltu.DM.01G003000	Soltu.DM.01G003000.Hap4							28	46.25	hypothetical protein
Soltu.DM.01G003010	Soltu.DM.01G003010.Hap3							6.5	4.5	hypothetical protein
Soltu.DM.01G003010	Soltu.DM.01G003010.Hap4							2.75	3	hypothetical protein
Soltu.DM.01G003010	Soltu.DM.01G003010.Hap1							6.25	18.25	hypothetical protein
Soltu.DM.01G003010	Soltu.DM.01G003010.Hap2							0.75	0.75	hypothetical protein
Soltu.DM.01G003020	Soltu.DM.01G003020.Hap2							0	0	Late embryogenesis abundant (LEA) hydroxyproline-rich glycoprotein family
Soltu.DM.01G003020	Soltu.DM.01G003020.Hap1							0	0	Late embryogenesis abundant (LEA) hydroxyproline-rich glycoprotein family
Soltu.DM.01G003020	Soltu.DM.01G003020.Hap4							0	0	Late embryogenesis abundant (LEA) hydroxyproline-rich glycoprotein family
Soltu.DM.01G003020	Soltu.DM.01G003020.Hap3							0	0	Late embryogenesis abundant (LEA) hydroxyproline-rich glycoprotein family
Soltu.DM.01G003030	Soltu.DM.01G003030.Hap3							0	0	hydroxyproline-rich glycoprotein family protein
Soltu.DM.01G003030	Soltu.DM.01G003030.Hap1							0	0	hydroxyproline-rich glycoprotein family protein
Soltu.DM.01G003030	Soltu.DM.01G003030.Hap2							0	0	hydroxyproline-rich glycoprotein family protein
Soltu.DM.01G003030	Soltu.DM.01G003030.Hap4							0	0	hydroxyproline-rich glycoprotein family protein
Soltu.DM.01G003040	Soltu.DM.01G003040.Hap4							5.75	5	NDR1/HIN1-like
Soltu.DM.01G003040	Soltu.DM.01G003040.Hap2							10.5	9.5	NDR1/HIN1-like
Soltu.DM.01G003040	Soltu.DM.01G003040.Hap1							9.75	13.5	NDR1/HIN1-like
Soltu.DM.01G003040	Soltu.DM.01G003040.Hap3							10.25	8	NDR1/HIN1-like
Soltu.DM.01G003050	Soltu.DM.01G003050.Hap1							24.5	30.5	NDR1/HIN1-like
Soltu.DM.01G003050	Soltu.DM.01G003050.Hap3							27	36	NDR1/HIN1-like
Soltu.DM.01G003050	Soltu.DM.01G003050.Hap4							40.25	36.5	NDR1/HIN1-like
Soltu.DM.01G003050	Soltu.DM.01G003050.Hap2							35.75	61.75	NDR1/HIN1-like
Soltu.DM.01G003060	Soltu.DM.01G003060.Hap2							0	0	NDR1/HIN1-like
Soltu.DM.01G003060	Soltu.DM.01G003060.Hap4							0	0	NDR1/HIN1-like
Soltu.DM.01G003060	Soltu.DM.01G003060.Hap1							0	0	NDR1/HIN1-like
Soltu.DM.01G003060	Soltu.DM.01G003060.Hap3							0	0	NDR1/HIN1-like
Soltu.DM.01G003080	Soltu.DM.01G003080.Hap2							73.75	87	Ribosomal RNA processing Brix domain protein
Soltu.DM.01G003080	Soltu.DM.01G003080.Hap3							103.5	83.75	Ribosomal RNA processing Brix domain protein
Soltu.DM.01G003080	Soltu.DM.01G003080.Hap1							39.1035	32.5	Ribosomal RNA processing Brix domain protein
Soltu.DM.01G003080	Soltu.DM.01G003080.Hap4							71.75	54	Ribosomal RNA processing Brix domain protein
Soltu.DM.01G003090	Soltu.DM.01G003090.Hap3							40.5	48.5	Double Clp-N motif-containing P-loop nucleoside triphosphate hydrolases superfamily protein
Soltu.DM.01G003090	Soltu.DM.01G003090.Hap1							33	36.5	Double Clp-N motif-containing P-loop nucleoside triphosphate hydrolases superfamily protein
Soltu.DM.01G003090	Soltu.DM.01G003090.Hap4							38	35.75	Double Clp-N motif-containing P-loop nucleoside triphosphate hydrolases superfamily protein
Soltu.DM.01G003090	Soltu.DM.01G003090.Hap2							20	33.5	Double Clp-N motif-containing P-loop nucleoside triphosphate hydrolases superfamily protein
Soltu.DM.01G003100	Soltu.DM.01G003100.Hap2							0	0.25	Putative lysine decarboxylase family protein
Soltu.DM.01G003100	Soltu.DM.01G003100.Hap3							0.75	0	Putative lysine decarboxylase family protein
Soltu.DM.01G003100	Soltu.DM.01G003100.Hap4							0	0	Putative lysine decarboxylase family protein
Soltu.DM.01G003100	Soltu.DM.01G003100.Hap1							0.25	0	Putative lysine decarboxylase family protein
Soltu.DM.01G003110	Soltu.DM.01G003110.Hap1							12.75	5.5	Tetratricopeptide repeat (TPR)-like superfamily protein
Soltu.DM.01G003110	Soltu.DM.01G003110.Hap3							58.5	42.25	Tetratricopeptide repeat (TPR)-like superfamily protein
Soltu.DM.01G003110	Soltu.DM.01G003110.Hap4							18.25	18.25	Tetratricopeptide repeat (TPR)-like superfamily protein
Soltu.DM.01G003110	Soltu.DM.01G003110.Hap2							15.75	7.75	Tetratricopeptide repeat (TPR)-like superfamily protein
Soltu.DM.02G030470	Soltu.DM.02G030470.Hap2							57.34	60.2546	alpha/beta-Hydrolases superfamily protein
Soltu.DM.02G030470	Soltu.DM.02G030470.Hap4							57.34	60.2546	alpha/beta-Hydrolases superfamily protein
Soltu.DM.02G030470	Soltu.DM.02G030470.Hap3							57.34	60.2546	alpha/beta-Hydrolases superfamily protein
Soltu.DM.02G030470	Soltu.DM.02G030470.Hap1							68.75	63.5	alpha/beta-Hydrolases superfamily protein
Soltu.DM.01G003130	Soltu.DM.01G003130.Hap2							26	18	Mitochondrial transcription termination factor family protein
Soltu.DM.01G003130	Soltu.DM.01G003130.Hap4							62.5	40.75	Mitochondrial transcription termination factor family protein
Soltu.DM.01G003130	Soltu.DM.01G003130.Hap3							51.5	31.5	Mitochondrial transcription termination factor family protein
Soltu.DM.01G003130	Soltu.DM.01G003130.Hap1							62.5	40.75	Mitochondrial transcription termination factor family protein
Soltu.DM.01G003140	Soltu.DM.01G003140.Hap1							49.5	61.5	E2F transcription factor
Soltu.DM.01G003140	Soltu.DM.01G003140.Hap3							36.75	38	E2F transcription factor
Soltu.DM.01G003140	Soltu.DM.01G003140.Hap2							39.5	49.25	E2F transcription factor
Soltu.DM.01G003140	Soltu.DM.01G003140.Hap4							49.5	61.5	E2F transcription factor
Soltu.DM.01G003150	Soltu.DM.01G003150.Hap1							4	4.5	conserved hypothetical protein
Soltu.DM.01G003150	Soltu.DM.01G003150.Hap4							3.00001	3.25	conserved hypothetical protein
Soltu.DM.01G003150	Soltu.DM.01G003150.Hap2							1.75	2.75	conserved hypothetical protein
Soltu.DM.01G003150	Soltu.DM.01G003150.Hap3							5.25	1	conserved hypothetical protein
Soltu.DM.01G003160	Soltu.DM.01G003160.Hap1							7.98268	17.3147	Abscisic acid-responsive (TB2/DP1, HVA22) family protein
Soltu.DM.01G003160	Soltu.DM.01G003160.Hap2							7.625	148.25	Abscisic acid-responsive (TB2/DP1, HVA22) family protein
Soltu.DM.01G003160	Soltu.DM.01G003160.Hap4							7.98268	17.3147	Abscisic acid-responsive (TB2/DP1, HVA22) family protein
Soltu.DM.01G003160	Soltu.DM.01G003160.Hap3							13.9715	96	Abscisic acid-responsive (TB2/DP1, HVA22) family protein
Soltu.DM.01G003180	Soltu.DM.01G003180.Hap1							97	52.75	alpha/beta-Hydrolases superfamily protein
Soltu.DM.01G003180	Soltu.DM.01G003180.Hap4							97	52.75	alpha/beta-Hydrolases superfamily protein
Soltu.DM.01G003180	Soltu.DM.01G003180.Hap2							98.5	80	alpha/beta-Hydrolases superfamily protein
Soltu.DM.01G003180	Soltu.DM.01G003180.Hap3							36	33.25	alpha/beta-Hydrolases superfamily protein
Soltu.DM.01G003190	Soltu.DM.01G003190.Hap4							59.25	33.75	Ovate family protein
Soltu.DM.01G003190	Soltu.DM.01G003190.Hap3							93	38.75	Ovate family protein
Soltu.DM.01G003190	Soltu.DM.01G003190.Hap1							59.25	33.75	Ovate family protein
Soltu.DM.01G003190	Soltu.DM.01G003190.Hap2							37	21.25	Ovate family protein
Soltu.DM.01G003200	Soltu.DM.01G003200.Hap1							19.25	31.75	ovate family protein
Soltu.DM.01G003200	Soltu.DM.01G003200.Hap3							20.25	41.75	ovate family protein
Soltu.DM.01G003200	Soltu.DM.01G003200.Hap2							29.5	89.75	ovate family protein
Soltu.DM.01G003200	Soltu.DM.01G003200.Hap4							19.25	31.75	ovate family protein
Soltu.DM.02G030590	Soltu.DM.02G030590.Hap3							1.25	3.25	K-box region and MADS-box transcription factor family protein
Soltu.DM.02G030590	Soltu.DM.02G030590.Hap4							0	0.75	K-box region and MADS-box transcription factor family protein
Soltu.DM.02G030590	Soltu.DM.02G030590.Hap1							6.5	1	K-box region and MADS-box transcription factor family protein
Soltu.DM.01G003230	Soltu.DM.01G003230.Hap4							32.5	35.75	Tetratricopeptide repeat (TPR)-like superfamily protein
Soltu.DM.01G003230	Soltu.DM.01G003230.Hap2							32	33.5	Tetratricopeptide repeat (TPR)-like superfamily protein
Soltu.DM.01G003230	Soltu.DM.01G003230.Hap3							43	46	Tetratricopeptide repeat (TPR)-like superfamily protein
Soltu.DM.01G003230	Soltu.DM.01G003230.Hap1							32.5	35.75	Tetratricopeptide repeat (TPR)-like superfamily protein
Soltu.DM.01G003250	Soltu.DM.01G003250.Hap2							43.25	53	ubiquitin E2 variant 1D-4
Soltu.DM.01G003250	Soltu.DM.01G003250.Hap1							61.25	42	ubiquitin E2 variant 1D-4
Soltu.DM.01G003250	Soltu.DM.01G003250.Hap4							61.25	42	ubiquitin E2 variant 1D-4
Soltu.DM.01G003250	Soltu.DM.01G003250.Hap3							42.25	29	ubiquitin E2 variant 1D-4
Soltu.DM.01G003260	Soltu.DM.01G003260.Hap3							5	1.5	conserved hypothetical protein
Soltu.DM.01G003260	Soltu.DM.01G003260.Hap1							3	0.875	conserved hypothetical protein
Soltu.DM.01G003260	Soltu.DM.01G003260.Hap4							3	0.875	conserved hypothetical protein
Soltu.DM.01G003260	Soltu.DM.01G003260.Hap2							8	1.5	conserved hypothetical protein
Soltu.DM.01G003270	Soltu.DM.01G003270.Hap3							76.75	99.5	GTP binding
Soltu.DM.01G003270	Soltu.DM.01G003270.Hap4							68.5	97	GTP binding
Soltu.DM.01G003270	Soltu.DM.01G003270.Hap1							68.5	97	GTP binding
Soltu.DM.01G003270	Soltu.DM.01G003270.Hap2							65	101.75	GTP binding
Soltu.DM.02G030650	Soltu.DM.02G030650.Hap3							0	0	B12D protein
Soltu.DM.02G030650	Soltu.DM.02G030650.Hap2							0	0	B12D protein
Soltu.DM.02G030650	Soltu.DM.02G030650.Hap4							0	0	B12D protein
Soltu.DM.02G030650	Soltu.DM.02G030650.Hap1							0	0	B12D protein
Soltu.DM.02G030660	Soltu.DM.02G030660.Hap2							22.75	45.75	COBRA-like extracellular glycosyl-phosphatidyl inositol-anchored protein family
Soltu.DM.02G030660	Soltu.DM.02G030660.Hap4							22.75	54	COBRA-like extracellular glycosyl-phosphatidyl inositol-anchored protein family
Soltu.DM.02G030660	Soltu.DM.02G030660.Hap1							62.25	117.75	COBRA-like extracellular glycosyl-phosphatidyl inositol-anchored protein family
Soltu.DM.02G030660	Soltu.DM.02G030660.Hap3							22.75	54	COBRA-like extracellular glycosyl-phosphatidyl inositol-anchored protein family
Soltu.DM.01G003290	Soltu.DM.01G003290.Hap2							0.75	670.75	basic helix-loop-helix (bHLH) DNA-binding superfamily protein
Soltu.DM.01G003290	Soltu.DM.01G003290.Hap3							1.9125	64.5883	basic helix-loop-helix (bHLH) DNA-binding superfamily protein
Soltu.DM.01G003290	Soltu.DM.01G003290.Hap4							1.9125	64.5883	basic helix-loop-helix (bHLH) DNA-binding superfamily protein
Soltu.DM.07G016870	Soltu.DM.07G016870.Hap2							50	39.75	ankyrin repeat family protein
Soltu.DM.07G016870	Soltu.DM.07G016870.Hap1							49.75	39.5	ankyrin repeat family protein
Soltu.DM.07G016870	Soltu.DM.07G016870.Hap4							55.5	35.25	ankyrin repeat family protein
Soltu.DM.07G016870	Soltu.DM.07G016870.Hap3							43.25	40	ankyrin repeat family protein
Soltu.DM.01G003310	Soltu.DM.01G003310.Hap4							0	0	Major facilitator superfamily protein
Soltu.DM.01G003310	Soltu.DM.01G003310.Hap2							0	0.25	Major facilitator superfamily protein
Soltu.DM.01G003310	Soltu.DM.01G003310.Hap3							0	0	Major facilitator superfamily protein
Soltu.DM.02G030680	Soltu.DM.02G030680.Hap1							79	83	Mitochondrial substrate carrier family protein
Soltu.DM.02G030680	Soltu.DM.02G030680.Hap4							72	94	Mitochondrial substrate carrier family protein
Soltu.DM.02G030680	Soltu.DM.02G030680.Hap2							70.25	71.75	Mitochondrial substrate carrier family protein
Soltu.DM.02G030680	Soltu.DM.02G030680.Hap3							72	94	Mitochondrial substrate carrier family protein
Soltu.DM.01G003340	Soltu.DM.01G003340.Hap3							0.5	0	HXXXD-type acyl-transferase family protein
Soltu.DM.01G003340	Soltu.DM.01G003340.Hap4							0	0	HXXXD-type acyl-transferase family protein
Soltu.DM.01G003340	Soltu.DM.01G003340.Hap2							0	0	HXXXD-type acyl-transferase family protein
Soltu.DM.01G003350	Soltu.DM.01G003350.Hap3							27.5	32.25	F-box family protein
Soltu.DM.01G003350	Soltu.DM.01G003350.Hap4							57.5	38.75	F-box family protein
Soltu.DM.01G003350	Soltu.DM.01G003350.Hap2							28.25	28.75	F-box family protein
Soltu.DM.01G003360	Soltu.DM.01G003360.Hap1							0	0	alanine-2-oxoglutarate aminotransferase
Soltu.DM.01G003360	Soltu.DM.01G003360.Hap4							79.5	31.25	alanine-2-oxoglutarate aminotransferase
Soltu.DM.01G003360	Soltu.DM.01G003360.Hap3							9.5	3.5	alanine-2-oxoglutarate aminotransferase
Soltu.DM.01G003360	Soltu.DM.01G003360.Hap2							1	0.25	alanine-2-oxoglutarate aminotransferase
Soltu.DM.01G003370	Soltu.DM.01G003370.Hap4							4	8.5	BED zinc finger ;hAT family dimerisation domain
Soltu.DM.01G003370	Soltu.DM.01G003370.Hap1							33	26	BED zinc finger ;hAT family dimerisation domain
Soltu.DM.01G003370	Soltu.DM.01G003370.Hap3							0	0	BED zinc finger ;hAT family dimerisation domain
Soltu.DM.01G003370	Soltu.DM.01G003370.Hap2							33	26	BED zinc finger ;hAT family dimerisation domain
Soltu.DM.01G003400	Soltu.DM.01G003400.Hap2							0	0.5	NB-ARC domain-containing disease resistance protein
Soltu.DM.01G003400	Soltu.DM.01G003400.Hap4							0	0	NB-ARC domain-containing disease resistance protein
Soltu.DM.01G003400	Soltu.DM.01G003400.Hap3							0	0.25	NB-ARC domain-containing disease resistance protein
Soltu.DM.01G003410	Soltu.DM.01G003410.Hap4							0	0	Peroxidase superfamily protein
Soltu.DM.01G003410	Soltu.DM.01G003410.Hap3							0.25	0	Peroxidase superfamily protein
Soltu.DM.01G003410	Soltu.DM.01G003410.Hap2							0	0	Peroxidase superfamily protein
Soltu.DM.01G003420	Soltu.DM.01G003420.Hap2							35.25	15.75	alpha/beta-Hydrolases superfamily protein
Soltu.DM.01G003420	Soltu.DM.01G003420.Hap3							14.5	7.75	alpha/beta-Hydrolases superfamily protein
Soltu.DM.01G003420	Soltu.DM.01G003420.Hap4							54	9	alpha/beta-Hydrolases superfamily protein
Soltu.DM.01G003430	Soltu.DM.01G003430.Hap4							1	3.75	cysteine-rich RLK (RECEPTOR-like protein kinase)
Soltu.DM.01G003430	Soltu.DM.01G003430.Hap2							1.75	2.25	cysteine-rich RLK (RECEPTOR-like protein kinase)
Soltu.DM.01G003430	Soltu.DM.01G003430.Hap1							0	0	cysteine-rich RLK (RECEPTOR-like protein kinase)
Soltu.DM.01G003430	Soltu.DM.01G003430.Hap3							1.5	6.5	cysteine-rich RLK (RECEPTOR-like protein kinase)
Soltu.DM.01G003440	Soltu.DM.01G003440.Hap1							0.25	0	cysteine-rich RLK (RECEPTOR-like protein kinase)
Soltu.DM.01G003440	Soltu.DM.01G003440.Hap2							5	42.25	cysteine-rich RLK (RECEPTOR-like protein kinase)
Soltu.DM.01G003440	Soltu.DM.01G003440.Hap4							3.75	1.5	cysteine-rich RLK (RECEPTOR-like protein kinase)
Soltu.DM.01G003440	Soltu.DM.01G003440.Hap3							1	0.5	cysteine-rich RLK (RECEPTOR-like protein kinase)
Soltu.DM.01G003450	Soltu.DM.01G003450.Hap1							5.25	6	cysteine-rich RLK (RECEPTOR-like protein kinase)
Soltu.DM.01G003450	Soltu.DM.01G003450.Hap2							2.75	2	cysteine-rich RLK (RECEPTOR-like protein kinase)
Soltu.DM.01G003450	Soltu.DM.01G003450.Hap3							1.75	0.75	cysteine-rich RLK (RECEPTOR-like protein kinase)
Soltu.DM.01G003450	Soltu.DM.01G003450.Hap4							7.25	5.5	cysteine-rich RLK (RECEPTOR-like protein kinase)
Soltu.DM.01G003460	Soltu.DM.01G003460.Hap3							95.3396	51.5	cysteine-rich RLK (RECEPTOR-like protein kinase)
Soltu.DM.01G003460	Soltu.DM.01G003460.Hap4							0	0	cysteine-rich RLK (RECEPTOR-like protein kinase)
Soltu.DM.01G003470	Soltu.DM.01G003470.Hap3							11.5	6.5	cysteine-rich RLK (RECEPTOR-like protein kinase)
Soltu.DM.01G003470	Soltu.DM.01G003470.Hap4							2	1	cysteine-rich RLK (RECEPTOR-like protein kinase)
Soltu.DM.01G003480	Soltu.DM.01G003480.Hap3							98.75	52.75	cysteine-rich RLK (RECEPTOR-like protein kinase)
Soltu.DM.01G003480	Soltu.DM.01G003480.Hap4							64	41	cysteine-rich RLK (RECEPTOR-like protein kinase)
Soltu.DM.02G030820	Soltu.DM.02G030820.Hap2							1.5	0.583333	conserved hypothetical protein
Soltu.DM.02G030820	Soltu.DM.02G030820.Hap1							40.25	42.75	conserved hypothetical protein
Soltu.DM.02G030820	Soltu.DM.02G030820.Hap3							1.5	0.583333	conserved hypothetical protein
Soltu.DM.02G030820	Soltu.DM.02G030820.Hap4							1.5	0.583333	conserved hypothetical protein
Soltu.DM.02G030830	Soltu.DM.02G030830.Hap1							11.8333	11	Nuclear transport factor 2 (NTF2) family protein with RNA binding (RRM-RBD-RNP motifs) domain
Soltu.DM.02G030830	Soltu.DM.02G030830.Hap3							23.5	20	Nuclear transport factor 2 (NTF2) family protein with RNA binding (RRM-RBD-RNP motifs) domain
Soltu.DM.02G030830	Soltu.DM.02G030830.Hap4							23.5	20	Nuclear transport factor 2 (NTF2) family protein with RNA binding (RRM-RBD-RNP motifs) domain
Soltu.DM.02G030830	Soltu.DM.02G030830.Hap2							23.5	20	Nuclear transport factor 2 (NTF2) family protein with RNA binding (RRM-RBD-RNP motifs) domain
Soltu.DM.02G030840	Soltu.DM.02G030840.Hap2							11.75	15.5	ABI five binding protein
Soltu.DM.02G030840	Soltu.DM.02G030840.Hap3							11.75	15.5	ABI five binding protein
Soltu.DM.02G030840	Soltu.DM.02G030840.Hap4							11.75	15.5	ABI five binding protein
Soltu.DM.02G030840	Soltu.DM.02G030840.Hap1							15.5	24.25	ABI five binding protein
Soltu.DM.01G003530	Soltu.DM.01G003530.Hap4							0	0.75	TATA binding protein
Soltu.DM.01G003530	Soltu.DM.01G003530.Hap2							0.75	0.25	TATA binding protein
Soltu.DM.01G003530	Soltu.DM.01G003530.Hap3							0.25	0.75	TATA binding protein
Soltu.DM.05G000170	Soltu.DM.05G000170.Hap1							1.75	0.25	P-loop containing nucleoside triphosphate hydrolases superfamily protein
Soltu.DM.05G000170	Soltu.DM.05G000170.Hap3							1.5	1.75	P-loop containing nucleoside triphosphate hydrolases superfamily protein
Soltu.DM.05G000170	Soltu.DM.05G000170.Hap2							1.5	1	P-loop containing nucleoside triphosphate hydrolases superfamily protein
Soltu.DM.05G000170	Soltu.DM.05G000170.Hap4							0.5	0.75	P-loop containing nucleoside triphosphate hydrolases superfamily protein
Soltu.DM.01G003560	Soltu.DM.01G003560.Hap4							0	0	F-box family protein
Soltu.DM.01G003560	Soltu.DM.01G003560.Hap3							0	0	F-box family protein
Soltu.DM.01G003560	Soltu.DM.01G003560.Hap2							0	0	F-box family protein
Soltu.DM.01G003570	Soltu.DM.01G003570.Hap3							4.75	3.5	TRICHOME BIREFRINGENCE-LIKE
Soltu.DM.01G003570	Soltu.DM.01G003570.Hap4							2	12.25	TRICHOME BIREFRINGENCE-LIKE
Soltu.DM.01G003570	Soltu.DM.01G003570.Hap2							0	0	TRICHOME BIREFRINGENCE-LIKE
Soltu.DM.02G030880	Soltu.DM.02G030880.Hap4							0	0	Putative endonuclease or glycosyl hydrolase
Soltu.DM.02G030880	Soltu.DM.02G030880.Hap3							0	0	Putative endonuclease or glycosyl hydrolase
Soltu.DM.02G030880	Soltu.DM.02G030880.Hap1							0	0	Putative endonuclease or glycosyl hydrolase
Soltu.DM.02G030880	Soltu.DM.02G030880.Hap2							0	0	Putative endonuclease or glycosyl hydrolase
Soltu.DM.02G030890	Soltu.DM.02G030890.Hap1							0	0	Putative endonuclease or glycosyl hydrolase
Soltu.DM.02G030890	Soltu.DM.02G030890.Hap4							0	0	Putative endonuclease or glycosyl hydrolase
Soltu.DM.02G030900	Soltu.DM.02G030900.Hap3							0	0.0833333	Putative endonuclease or glycosyl hydrolase
Soltu.DM.02G030900	Soltu.DM.02G030900.Hap1							4.75	3	Putative endonuclease or glycosyl hydrolase
Soltu.DM.02G030900	Soltu.DM.02G030900.Hap4							8.5	9.83333	Putative endonuclease or glycosyl hydrolase
Soltu.DM.02G030900	Soltu.DM.02G030900.Hap2							0	0.0833333	Putative endonuclease or glycosyl hydrolase
Soltu.DM.01G003600	Soltu.DM.01G003600.Hap2							0	0	ribosomal protein S27
Soltu.DM.01G003600	Soltu.DM.01G003600.Hap3							0	0	ribosomal protein S27
Soltu.DM.01G003600	Soltu.DM.01G003600.Hap4							96.25	68.25	ribosomal protein S27
Soltu.DM.01G003610	Soltu.DM.01G003610.Hap3							9.5	8	ribosomal protein S27
Soltu.DM.01G003610	Soltu.DM.01G003610.Hap2							6.5	4.75	ribosomal protein S27
Soltu.DM.01G003610	Soltu.DM.01G003610.Hap4							17.5	12	ribosomal protein S27
Soltu.DM.02G030920	Soltu.DM.02G030920.Hap2							0.75	0.75	hydroxyproline-rich glycoprotein family protein
Soltu.DM.02G030920	Soltu.DM.02G030920.Hap4							0.75	0.75	hydroxyproline-rich glycoprotein family protein
Soltu.DM.02G030920	Soltu.DM.02G030920.Hap1							0.5	0.25	hydroxyproline-rich glycoprotein family protein
Soltu.DM.02G030920	Soltu.DM.02G030920.Hap3							0.75	0.75	hydroxyproline-rich glycoprotein family protein
Soltu.DM.05G000240	Soltu.DM.05G000240.Hap1							10	10.25	conserved hypothetical protein
Soltu.DM.05G000240	Soltu.DM.05G000240.Hap4							33.75	35	conserved hypothetical protein
Soltu.DM.05G000240	Soltu.DM.05G000240.Hap3							47	61	conserved hypothetical protein
Soltu.DM.05G000240	Soltu.DM.05G000240.Hap2							136	89.75	conserved hypothetical protein
Soltu.DM.05G000250	Soltu.DM.05G000250.Hap4							0	0	hypothetical protein
Soltu.DM.05G000250	Soltu.DM.05G000250.Hap3							0	0	hypothetical protein
Soltu.DM.05G000250	Soltu.DM.05G000250.Hap1							0	0	hypothetical protein
Soltu.DM.05G000250	Soltu.DM.05G000250.Hap2							0	0	hypothetical protein
Soltu.DM.01G003660	Soltu.DM.01G003660.Hap3							59.75	45.25	glutaredoxin-related
Soltu.DM.01G003660	Soltu.DM.01G003660.Hap4							72.5	62	glutaredoxin-related
Soltu.DM.01G003660	Soltu.DM.01G003660.Hap2							173.75	105.5	glutaredoxin-related
Soltu.DM.05G000270	Soltu.DM.05G000270.Hap3							55.75	68	Mur ligase middle domain containing protein
Soltu.DM.05G000270	Soltu.DM.05G000270.Hap4							31.25	37	Mur ligase middle domain containing protein
Soltu.DM.05G000270	Soltu.DM.05G000270.Hap1							27	30.5	Mur ligase middle domain containing protein
Soltu.DM.05G000270	Soltu.DM.05G000270.Hap2							17.5	16	Mur ligase middle domain containing protein
Soltu.DM.02G030990	Soltu.DM.02G030990.Hap3							54.75	19.5	Ribosomal protein L7/L12, oligomerisation;Ribosomal protein L7/L12, C-terminal/adaptor protein ClpS-like
Soltu.DM.02G030990	Soltu.DM.02G030990.Hap2							54.75	19.5	Ribosomal protein L7/L12, oligomerisation;Ribosomal protein L7/L12, C-terminal/adaptor protein ClpS-like
Soltu.DM.02G030990	Soltu.DM.02G030990.Hap4							0.25	0.5	Ribosomal protein L7/L12, oligomerisation;Ribosomal protein L7/L12, C-terminal/adaptor protein ClpS-like
Soltu.DM.02G030990	Soltu.DM.02G030990.Hap1							162	73.5	Ribosomal protein L7/L12, oligomerisation;Ribosomal protein L7/L12, C-terminal/adaptor protein ClpS-like
Soltu.DM.02G031010	Soltu.DM.02G031010.Hap3							13.25	7.25	Transcription factor PAR2
Soltu.DM.02G031010	Soltu.DM.02G031010.Hap1							12.75	6.5	Transcription factor PAR2
Soltu.DM.02G031010	Soltu.DM.02G031010.Hap2							13.25	7.25	Transcription factor PAR2
Soltu.DM.01G003740	Soltu.DM.01G003740.Hap4							0.5	0	sugar transporter
Soltu.DM.01G003740	Soltu.DM.01G003740.Hap1							2.25	1.5	sugar transporter
Soltu.DM.01G003740	Soltu.DM.01G003740.Hap2							0	0	sugar transporter
Soltu.DM.01G003740	Soltu.DM.01G003740.Hap3							0	0	sugar transporter
Soltu.DM.01G003760	Soltu.DM.01G003760.Hap3							5.25	17.75	Remorin family protein
Soltu.DM.01G003760	Soltu.DM.01G003760.Hap4							17.75	22.5	Remorin family protein
Soltu.DM.01G003760	Soltu.DM.01G003760.Hap2							30.75	37	Remorin family protein
Soltu.DM.01G003770	Soltu.DM.01G003770.Hap4							0.5	95.5	Remorin family protein
Soltu.DM.01G003770	Soltu.DM.01G003770.Hap2							1.5	1.75	Remorin family protein
Soltu.DM.01G003770	Soltu.DM.01G003770.Hap3							8.25	4.5	Remorin family protein
Soltu.DM.01G003780	Soltu.DM.01G003780.Hap3							24	17.5	conserved hypothetical protein/Potential DNA-binding domain containing protein
Soltu.DM.01G003780	Soltu.DM.01G003780.Hap2							10.75	10.5	conserved hypothetical protein/Potential DNA-binding domain containing protein
Soltu.DM.01G003780	Soltu.DM.01G003780.Hap4							12.5	17.5	conserved hypothetical protein/Potential DNA-binding domain containing protein
Soltu.DM.01G003790	Soltu.DM.01G003790.Hap2							0	0	hypothetical protein
Soltu.DM.01G003790	Soltu.DM.01G003790.Hap3							0	0	hypothetical protein
Soltu.DM.01G003790	Soltu.DM.01G003790.Hap4							0	0	hypothetical protein
Soltu.DM.01G003800	Soltu.DM.01G003800.Hap4							22.5	7.5	conserved hypothetical protein
Soltu.DM.01G003800	Soltu.DM.01G003800.Hap2							22.75	13.25	conserved hypothetical protein
Soltu.DM.01G003800	Soltu.DM.01G003800.Hap3							12.75	7.75	conserved hypothetical protein
Soltu.DM.05G000390	Soltu.DM.05G000390.Hap4							0.75	0	Glycosyltransferase family 61 protein
Soltu.DM.05G000390	Soltu.DM.05G000390.Hap1							4.75	1	Glycosyltransferase family 61 protein
Soltu.DM.05G000390	Soltu.DM.05G000390.Hap2							5.5	0.5	Glycosyltransferase family 61 protein
Soltu.DM.05G000390	Soltu.DM.05G000390.Hap3							1.75	0.25	Glycosyltransferase family 61 protein
Soltu.DM.01G003820	Soltu.DM.01G003820.Hap4							3.25	2	Major facilitator superfamily protein
Soltu.DM.01G003820	Soltu.DM.01G003820.Hap2							0	0	Major facilitator superfamily protein
Soltu.DM.01G003820	Soltu.DM.01G003820.Hap3							0	0	Major facilitator superfamily protein
Soltu.DM.02G031100	Soltu.DM.02G031100.Hap2							71.5	129	membrane-anchored ubiquitin-fold protein
Soltu.DM.02G031100	Soltu.DM.02G031100.Hap1							73.75	95.75	membrane-anchored ubiquitin-fold protein
Soltu.DM.02G031100	Soltu.DM.02G031100.Hap4							71.5	129	membrane-anchored ubiquitin-fold protein
Soltu.DM.02G031100	Soltu.DM.02G031100.Hap3							71.5	129	membrane-anchored ubiquitin-fold protein
Soltu.DM.01G003840	Soltu.DM.01G003840.Hap3							11.25	13	E2F-associated phosphoprotein domain containing protein
Soltu.DM.01G003840	Soltu.DM.01G003840.Hap4							28.25	28.25	E2F-associated phosphoprotein domain containing protein
Soltu.DM.01G003840	Soltu.DM.01G003840.Hap2							28.25	28.25	E2F-associated phosphoprotein domain containing protein
Soltu.DM.01G003850	Soltu.DM.01G003850.Hap3							51.75	38.25	prefoldin
Soltu.DM.01G003850	Soltu.DM.01G003850.Hap2							63.25	46.75	prefoldin
Soltu.DM.01G003850	Soltu.DM.01G003850.Hap4							106	66	prefoldin
Soltu.DM.01G003870	Soltu.DM.01G003870.Hap2							121.125	69	pyrimidine d
Soltu.DM.01G003870	Soltu.DM.01G003870.Hap4							121.125	69	pyrimidine d
Soltu.DM.01G003870	Soltu.DM.01G003870.Hap3							105.25	79.25	pyrimidine d
Soltu.DM.01G003880	Soltu.DM.01G003880.Hap2							0.25	0	HXXXD-type acyl-transferase family protein
Soltu.DM.01G003880	Soltu.DM.01G003880.Hap4							1.5	2.75	HXXXD-type acyl-transferase family protein
Soltu.DM.01G003880	Soltu.DM.01G003880.Hap3							0	1	HXXXD-type acyl-transferase family protein
Soltu.DM.02G031170	Soltu.DM.02G031170.Hap2							0	0	RING/U-box superfamily protein
Soltu.DM.02G031170	Soltu.DM.02G031170.Hap4							0	0	RING/U-box superfamily protein
Soltu.DM.02G031170	Soltu.DM.02G031170.Hap1							0	0	RING/U-box superfamily protein
Soltu.DM.02G031170	Soltu.DM.02G031170.Hap3							0	0	RING/U-box superfamily protein
Soltu.DM.05G000480	Soltu.DM.05G000480.Hap4							0.5	7	hypothetical protein
Soltu.DM.05G000480	Soltu.DM.05G000480.Hap3							11	6.5	hypothetical protein
Soltu.DM.05G000480	Soltu.DM.05G000480.Hap2							0.5	0	hypothetical protein
Soltu.DM.05G000480	Soltu.DM.05G000480.Hap1							23.5	18	hypothetical protein
Soltu.DM.01G003940	Soltu.DM.01G003940.Hap2							0	0	DNAJ heat shock N-terminal domain-containing protein
Soltu.DM.01G003960	Soltu.DM.01G003960.Hap2							16.5	13.5	RNA-binding (RRM/RBD/RNP motifs) family protein
Soltu.DM.01G003960	Soltu.DM.01G003960.Hap4							14.25	10.25	RNA-binding (RRM/RBD/RNP motifs) family protein
Soltu.DM.01G003960	Soltu.DM.01G003960.Hap3							27	11.5	RNA-binding (RRM/RBD/RNP motifs) family protein
Soltu.DM.01G003980	Soltu.DM.01G003980.Hap4							0	0	Tetratricopeptide repeat (TPR)-like superfamily protein
Soltu.DM.01G003980	Soltu.DM.01G003980.Hap2							0	0	Tetratricopeptide repeat (TPR)-like superfamily protein
Soltu.DM.01G003980	Soltu.DM.01G003980.Hap3							0	0	Tetratricopeptide repeat (TPR)-like superfamily protein
Soltu.DM.02G031230	Soltu.DM.02G031230.Hap3							41.2958	29.9819	Saccharopine dehydrogenase
Soltu.DM.02G031230	Soltu.DM.02G031230.Hap1							25.6618	232.5	Saccharopine dehydrogenase
Soltu.DM.02G031230	Soltu.DM.02G031230.Hap2							47.9412	33.9819	Saccharopine dehydrogenase
Soltu.DM.02G031230	Soltu.DM.02G031230.Hap4							47.9412	33.9819	Saccharopine dehydrogenase
Soltu.DM.01G004000	Soltu.DM.01G004000.Hap4							0	0	Protein kinase family protein with leucine-rich repeat domain
Soltu.DM.01G004000	Soltu.DM.01G004000.Hap2							1	0	Protein kinase family protein with leucine-rich repeat domain
Soltu.DM.01G004000	Soltu.DM.01G004000.Hap1							1.625	0.25	Protein kinase family protein with leucine-rich repeat domain
Soltu.DM.01G004000	Soltu.DM.01G004000.Hap3							1.625	0.25	Protein kinase family protein with leucine-rich repeat domain
Soltu.DM.01G004010	Soltu.DM.01G004010.Hap3							0.25	0.5	Tetratricopeptide repeat (TPR)-like superfamily protein
Soltu.DM.01G004010	Soltu.DM.01G004010.Hap2							0	0.5	Tetratricopeptide repeat (TPR)-like superfamily protein
Soltu.DM.01G004010	Soltu.DM.01G004010.Hap4							0	0	Tetratricopeptide repeat (TPR)-like superfamily protein
Soltu.DM.01G004020	Soltu.DM.01G004020.Hap3							0	0.25	receptor like protein
Soltu.DM.01G004020	Soltu.DM.01G004020.Hap1							0	0	receptor like protein
Soltu.DM.01G004020	Soltu.DM.01G004020.Hap4							0	0	receptor like protein
Soltu.DM.01G004020	Soltu.DM.01G004020.Hap2							0	0.25	receptor like protein
Soltu.DM.01G004040	Soltu.DM.01G004040.Hap4							0	0.75	Protein kinase family protein with leucine-rich repeat domain
Soltu.DM.01G004040	Soltu.DM.01G004040.Hap1							1.75	0	Protein kinase family protein with leucine-rich repeat domain
Soltu.DM.01G004040	Soltu.DM.01G004040.Hap2							0	0.25	Protein kinase family protein with leucine-rich repeat domain
Soltu.DM.02G031410	Soltu.DM.02G031410.Hap3							33.75	40.75	Protein kinase superfamily protein
Soltu.DM.02G031410	Soltu.DM.02G031410.Hap4							33.75	40.75	Protein kinase superfamily protein
Soltu.DM.02G031410	Soltu.DM.02G031410.Hap2							37.25	274.25	Protein kinase superfamily protein
Soltu.DM.02G031410	Soltu.DM.02G031410.Hap1							33.5	153.25	Protein kinase superfamily protein
Soltu.DM.05G000790	Soltu.DM.05G000790.Hap3							7.25	4.5	Putative membrane lipoprotein
Soltu.DM.05G000790	Soltu.DM.05G000790.Hap2							8.25	3.75	Putative membrane lipoprotein
Soltu.DM.05G000790	Soltu.DM.05G000790.Hap4							4.25	3.25	Putative membrane lipoprotein
Soltu.DM.05G000790	Soltu.DM.05G000790.Hap1							7.25	4.5	Putative membrane lipoprotein
Soltu.DM.01G004400	Soltu.DM.01G004400.Hap4							0.25	0	Pentatricopeptide repeat (PPR) superfamily protein
Soltu.DM.01G004450	Soltu.DM.01G004450.Hap2							0	0	receptor like protein
Soltu.DM.01G004450	Soltu.DM.01G004450.Hap3							0	0	receptor like protein
Soltu.DM.01G004450	Soltu.DM.01G004450.Hap4							23	13.75	receptor like protein
Soltu.DM.02G031590	Soltu.DM.02G031590.Hap3							36.75	31.25	RNA-binding KH domain-containing protein
Soltu.DM.02G031590	Soltu.DM.02G031590.Hap4							40.25	40.5	RNA-binding KH domain-containing protein
Soltu.DM.02G031590	Soltu.DM.02G031590.Hap1							4.75	3.25	RNA-binding KH domain-containing protein
Soltu.DM.02G031590	Soltu.DM.02G031590.Hap2							4.75	3.25	RNA-binding KH domain-containing protein
Soltu.DM.02G031640	Soltu.DM.02G031640.Hap3							0.25	0	H(+)-ATPase
Soltu.DM.02G031640	Soltu.DM.02G031640.Hap2							0	0	H(+)-ATPase
Soltu.DM.02G031640	Soltu.DM.02G031640.Hap1							0	0	H(+)-ATPase
Soltu.DM.02G031640	Soltu.DM.02G031640.Hap4							0.25	0	H(+)-ATPase
Soltu.DM.01G004540	Soltu.DM.01G004540.Hap1							11.5	0	MATE efflux family protein
Soltu.DM.01G004540	Soltu.DM.01G004540.Hap2							16.75	4.5	MATE efflux family protein
Soltu.DM.01G004540	Soltu.DM.01G004540.Hap4							8.5	1.5	MATE efflux family protein
Soltu.DM.01G004550	Soltu.DM.01G004550.Hap1							0	0	hypothetical protein
Soltu.DM.01G004550	Soltu.DM.01G004550.Hap2							0	0.25	hypothetical protein
Soltu.DM.01G004550	Soltu.DM.01G004550.Hap4							0	0	hypothetical protein
Soltu.DM.01G004550	Soltu.DM.01G004550.Hap3							0	0	hypothetical protein
Soltu.DM.01G004560	Soltu.DM.01G004560.Hap1							23.7841	17.75	conserved hypothetical protein
Soltu.DM.01G004560	Soltu.DM.01G004560.Hap3							0	0.75	conserved hypothetical protein
Soltu.DM.01G004560	Soltu.DM.01G004560.Hap4							13	9.5	conserved hypothetical protein
Soltu.DM.01G004560	Soltu.DM.01G004560.Hap2							3.25	0.75	conserved hypothetical protein
Soltu.DM.05G000980	Soltu.DM.05G000980.Hap3							22.927	33.5	6-phosphogluconolactonase
Soltu.DM.05G000980	Soltu.DM.05G000980.Hap4							38.4105	47.75	6-phosphogluconolactonase
Soltu.DM.05G000980	Soltu.DM.05G000980.Hap1							22.927	33.5	6-phosphogluconolactonase
Soltu.DM.05G000980	Soltu.DM.05G000980.Hap2							32.25	56.5	6-phosphogluconolactonase
Soltu.DM.01G004610	Soltu.DM.01G004610.Hap1							0	0	hypothetical protein
Soltu.DM.01G004610	Soltu.DM.01G004610.Hap2							0	0	hypothetical protein
Soltu.DM.01G004610	Soltu.DM.01G004610.Hap4							0	0	hypothetical protein
Soltu.DM.01G004620	Soltu.DM.01G004620.Hap4							38.5	26.5	mitochondrial ferredoxin
Soltu.DM.01G004620	Soltu.DM.01G004620.Hap2							41.5	27.75	mitochondrial ferredoxin
Soltu.DM.01G004620	Soltu.DM.01G004620.Hap1							35.5	15	mitochondrial ferredoxin
Soltu.DM.02G031730	Soltu.DM.02G031730.Hap1							8.75	6.25	myb domain protein
Soltu.DM.02G031730	Soltu.DM.02G031730.Hap2							8.75	6.25	myb domain protein
Soltu.DM.02G031730	Soltu.DM.02G031730.Hap3							4.25	3	myb domain protein
Soltu.DM.02G031730	Soltu.DM.02G031730.Hap4							4.25	3	myb domain protein
Soltu.DM.01G004640	Soltu.DM.01G004640.Hap3							0	0	translocation protein-related
Soltu.DM.01G004640	Soltu.DM.01G004640.Hap2							34.5	41.609	translocation protein-related
Soltu.DM.01G004640	Soltu.DM.01G004640.Hap1							0	0	translocation protein-related
Soltu.DM.01G004640	Soltu.DM.01G004640.Hap4							0	0	translocation protein-related
Soltu.DM.01G004650	Soltu.DM.01G004650.Hap4							130	91.25	nuclear factor Y, subunit A1
Soltu.DM.01G004650	Soltu.DM.01G004650.Hap1							82.75	65.5	nuclear factor Y, subunit A1
Soltu.DM.01G004650	Soltu.DM.01G004650.Hap2							84.75	56	nuclear factor Y, subunit A1
Soltu.DM.01G004660	Soltu.DM.01G004660.Hap4							0	0	hypothetical protein
Soltu.DM.01G004660	Soltu.DM.01G004660.Hap2							0	0	hypothetical protein
Soltu.DM.01G004660	Soltu.DM.01G004660.Hap3							0	0	hypothetical protein
Soltu.DM.01G004660	Soltu.DM.01G004660.Hap1							0	0	hypothetical protein
Soltu.DM.01G004670	Soltu.DM.01G004670.Hap1							0	0	hypothetical protein
Soltu.DM.01G004670	Soltu.DM.01G004670.Hap2							0	0	hypothetical protein
Soltu.DM.01G004670	Soltu.DM.01G004670.Hap4							0.25	0	hypothetical protein
Soltu.DM.01G004680	Soltu.DM.01G004680.Hap2							0	0	Protein kinase superfamily protein
Soltu.DM.01G004680	Soltu.DM.01G004680.Hap1							0	0	Protein kinase superfamily protein
Soltu.DM.01G004680	Soltu.DM.01G004680.Hap4							0	0	Protein kinase superfamily protein
Soltu.DM.01G004690	Soltu.DM.01G004690.Hap2							0	0.25	Protein kinase superfamily protein
Soltu.DM.01G004690	Soltu.DM.01G004690.Hap1							0.5	0.5	Protein kinase superfamily protein
Soltu.DM.01G004690	Soltu.DM.01G004690.Hap4							0	0	Protein kinase superfamily protein
Soltu.DM.01G004700	Soltu.DM.01G004700.Hap4							0	0	Protein kinase superfamily protein
Soltu.DM.01G004700	Soltu.DM.01G004700.Hap1							0	0	Protein kinase superfamily protein
Soltu.DM.01G004700	Soltu.DM.01G004700.Hap2							1.5	0.25	Protein kinase superfamily protein
Soltu.DM.01G004710	Soltu.DM.01G004710.Hap2							0.5	0.5	homolog of X-ray repair cross complementing 2 (XRCC2)
Soltu.DM.01G004710	Soltu.DM.01G004710.Hap4							1	0.75	homolog of X-ray repair cross complementing 2 (XRCC2)
Soltu.DM.02G031800	Soltu.DM.02G031800.Hap3							31.1267	39.25	Tubulin/FtsZ family protein
Soltu.DM.02G031800	Soltu.DM.02G031800.Hap2							37.25	43.25	Tubulin/FtsZ family protein
Soltu.DM.02G031800	Soltu.DM.02G031800.Hap1							37.25	43.25	Tubulin/FtsZ family protein
Soltu.DM.02G031800	Soltu.DM.02G031800.Hap4							31.1267	39.25	Tubulin/FtsZ family protein
Soltu.DM.01G004730	Soltu.DM.01G004730.Hap1							51.25	41.25	Protein kinase superfamily protein
Soltu.DM.01G004730	Soltu.DM.01G004730.Hap2							24.25	27	Protein kinase superfamily protein
Soltu.DM.01G004790	Soltu.DM.01G004790.Hap1							0	0	Protein kinase superfamily protein
Soltu.DM.01G004790	Soltu.DM.01G004790.Hap2							0	0	Protein kinase superfamily protein
Soltu.DM.01G004790	Soltu.DM.01G004790.Hap4							0	0	Protein kinase superfamily protein
Soltu.DM.01G004810	Soltu.DM.01G004810.Hap1							0	0	homolog of X-ray repair cross complementing 2 (XRCC2)
Soltu.DM.01G004810	Soltu.DM.01G004810.Hap3							0	0	homolog of X-ray repair cross complementing 2 (XRCC2)
Soltu.DM.01G004810	Soltu.DM.01G004810.Hap2							0.5	9.25	homolog of X-ray repair cross complementing 2 (XRCC2)
Soltu.DM.01G004810	Soltu.DM.01G004810.Hap4							0.75	9.75	homolog of X-ray repair cross complementing 2 (XRCC2)
Soltu.DM.01G004820	Soltu.DM.01G004820.Hap2							10.5	8.5	Protein kinase superfamily protein
Soltu.DM.01G004820	Soltu.DM.01G004820.Hap1							0	0	Protein kinase superfamily protein
Soltu.DM.01G004820	Soltu.DM.01G004820.Hap4							19.75	36	Protein kinase superfamily protein
Soltu.DM.01G004830	Soltu.DM.01G004830.Hap2							48.5	44.25	Protein kinase superfamily protein
Soltu.DM.01G004830	Soltu.DM.01G004830.Hap1							11.75	10.75	Protein kinase superfamily protein
Soltu.DM.01G004840	Soltu.DM.01G004840.Hap4							1.75	2.25	homolog of X-ray repair cross complementing 2 (XRCC2)
Soltu.DM.01G004840	Soltu.DM.01G004840.Hap1							0.75	14.75	homolog of X-ray repair cross complementing 2 (XRCC2)
Soltu.DM.01G004850	Soltu.DM.01G004850.Hap1							0	0	hypothetical protein
Soltu.DM.01G004860	Soltu.DM.01G004860.Hap2							43.764	49	Protein kinase superfamily protein
Soltu.DM.01G004880	Soltu.DM.01G004880.Hap1							1	0	homolog of X-ray repair cross complementing 2 (XRCC2)
Soltu.DM.05G001230	Soltu.DM.05G001230.Hap4							28.75	24.25	Cytochrome P450 superfamily protein
Soltu.DM.05G001230	Soltu.DM.05G001230.Hap1							70.5	110.5	Cytochrome P450 superfamily protein
Soltu.DM.05G001230	Soltu.DM.05G001230.Hap3							70.5	110.5	Cytochrome P450 superfamily protein
Soltu.DM.05G001230	Soltu.DM.05G001230.Hap2							24.25	33.25	Cytochrome P450 superfamily protein
Soltu.DM.01G004910	Soltu.DM.01G004910.Hap4							0	0	Protein kinase superfamily protein
Soltu.DM.01G004910	Soltu.DM.01G004910.Hap1							0	0	Protein kinase superfamily protein
Soltu.DM.01G004910	Soltu.DM.01G004910.Hap2							0	0	Protein kinase superfamily protein
Soltu.DM.01G004930	Soltu.DM.01G004930.Hap2							15	13.25	Protein kinase superfamily protein
Soltu.DM.01G004940	Soltu.DM.01G004940.Hap2							0	0	Protein kinase superfamily protein
Soltu.DM.01G004950	Soltu.DM.01G004950.Hap2							11	10	homolog of X-ray repair cross complementing 2 (XRCC2)
Soltu.DM.01G004950	Soltu.DM.01G004950.Hap4							0.250014	0.25	homolog of X-ray repair cross complementing 2 (XRCC2)
Soltu.DM.01G004950	Soltu.DM.01G004950.Hap1							5	2	homolog of X-ray repair cross complementing 2 (XRCC2)
Soltu.DM.01G004960	Soltu.DM.01G004960.Hap1							0	0	hypothetical protein
Soltu.DM.01G004960	Soltu.DM.01G004960.Hap4							18.75	18.5	hypothetical protein
Soltu.DM.01G004960	Soltu.DM.01G004960.Hap2							15	27.75	hypothetical protein
Soltu.DM.01G004970	Soltu.DM.01G004970.Hap1							6.75	4.5	receptor serine/threonine kinase, putative/Protein kinase superfamily protein
Soltu.DM.01G004970	Soltu.DM.01G004970.Hap2							41.5	73	receptor serine/threonine kinase, putative/Protein kinase superfamily protein
Soltu.DM.01G004980	Soltu.DM.01G004980.Hap2							6.5	1.75	Photosystem II 5 kD protein
Soltu.DM.01G004980	Soltu.DM.01G004980.Hap1							1	1	Photosystem II 5 kD protein
Soltu.DM.01G004980	Soltu.DM.01G004980.Hap4							5.75	0	Photosystem II 5 kD protein
Soltu.DM.05G001280	Soltu.DM.05G001280.Hap4							7.75	7.75	sulphotransferase
Soltu.DM.05G001280	Soltu.DM.05G001280.Hap1							26	7.25	sulphotransferase
Soltu.DM.05G001280	Soltu.DM.05G001280.Hap2							99.5	74	sulphotransferase
Soltu.DM.05G001280	Soltu.DM.05G001280.Hap3							26	7.25	sulphotransferase
Soltu.DM.01G005020	Soltu.DM.01G005020.Hap1							0	0	homolog of X-ray repair cross complementing 2 (XRCC2)
Soltu.DM.01G005020	Soltu.DM.01G005020.Hap4							0	0	homolog of X-ray repair cross complementing 2 (XRCC2)
Soltu.DM.01G005020	Soltu.DM.01G005020.Hap2							0	0	homolog of X-ray repair cross complementing 2 (XRCC2)
Soltu.DM.01G005040	Soltu.DM.01G005040.Hap3							66	49.0005	NAD(P)-binding Rossmann-fold superfamily protein
Soltu.DM.01G005040	Soltu.DM.01G005040.Hap1							0.5	0.5	NAD(P)-binding Rossmann-fold superfamily protein
Soltu.DM.01G005040	Soltu.DM.01G005040.Hap2							0.5	0	NAD(P)-binding Rossmann-fold superfamily protein
Soltu.DM.01G005040	Soltu.DM.01G005040.Hap4							30.25	29.25	NAD(P)-binding Rossmann-fold superfamily protein
Soltu.DM.02G032040	Soltu.DM.02G032040.Hap3							0.375	0.375	Pectate lyase family protein
Soltu.DM.02G032040	Soltu.DM.02G032040.Hap4							0.375	0.375	Pectate lyase family protein
Soltu.DM.02G032040	Soltu.DM.02G032040.Hap2							0.5	0.625	Pectate lyase family protein
Soltu.DM.02G032040	Soltu.DM.02G032040.Hap1							0.5	0.625	Pectate lyase family protein
Soltu.DM.02G032050	Soltu.DM.02G032050.Hap1							0.5	35.25	Auxin efflux carrier family protein
Soltu.DM.02G032050	Soltu.DM.02G032050.Hap2							0.5	35.25	Auxin efflux carrier family protein
Soltu.DM.02G032050	Soltu.DM.02G032050.Hap3							1.125	0.875	Auxin efflux carrier family protein
Soltu.DM.02G032050	Soltu.DM.02G032050.Hap4							1.125	0.875	Auxin efflux carrier family protein
Soltu.DM.01G005070	Soltu.DM.01G005070.Hap1							12.5	20.25	Protein kinase superfamily protein
Soltu.DM.01G005070	Soltu.DM.01G005070.Hap3							2	2	Protein kinase superfamily protein
Soltu.DM.01G005070	Soltu.DM.01G005070.Hap2							14	8	Protein kinase superfamily protein
Soltu.DM.01G005070	Soltu.DM.01G005070.Hap4							4	2.25	Protein kinase superfamily protein
Soltu.DM.01G005080	Soltu.DM.01G005080.Hap3							1	0.75	Protein kinase superfamily protein
Soltu.DM.01G005080	Soltu.DM.01G005080.Hap2							0	0	Protein kinase superfamily protein
Soltu.DM.01G005080	Soltu.DM.01G005080.Hap4							0	0	Protein kinase superfamily protein
Soltu.DM.01G005080	Soltu.DM.01G005080.Hap1							5.75	8.5	Protein kinase superfamily protein
Soltu.DM.01G005090	Soltu.DM.01G005090.Hap3							0	0	hypothetical protein
Soltu.DM.01G005090	Soltu.DM.01G005090.Hap1							0	0	hypothetical protein
Soltu.DM.01G005090	Soltu.DM.01G005090.Hap2							1.5	1	hypothetical protein
Soltu.DM.01G005090	Soltu.DM.01G005090.Hap4							0	0	hypothetical protein
Soltu.DM.01G005110	Soltu.DM.01G005110.Hap3							0	0	hypothetical protein
Soltu.DM.01G005110	Soltu.DM.01G005110.Hap2							0	0	hypothetical protein
Soltu.DM.01G005110	Soltu.DM.01G005110.Hap1							0	0	hypothetical protein
Soltu.DM.01G005110	Soltu.DM.01G005110.Hap4							0	0	hypothetical protein
Soltu.DM.01G005130	Soltu.DM.01G005130.Hap4							0	0	zinc transporter 7 precursor
Soltu.DM.01G005130	Soltu.DM.01G005130.Hap2							0	0	zinc transporter 7 precursor
Soltu.DM.01G005130	Soltu.DM.01G005130.Hap1							0	0	zinc transporter 7 precursor
Soltu.DM.01G005130	Soltu.DM.01G005130.Hap3							0	0	zinc transporter 7 precursor
Soltu.DM.02G032120	Soltu.DM.02G032120.Hap3							0	0	with no lysine (K) kinase
Soltu.DM.02G032120	Soltu.DM.02G032120.Hap2							0	0	with no lysine (K) kinase
Soltu.DM.02G032120	Soltu.DM.02G032120.Hap4							0	0	with no lysine (K) kinase
Soltu.DM.02G032120	Soltu.DM.02G032120.Hap1							0	0	with no lysine (K) kinase
Soltu.DM.01G005150	Soltu.DM.01G005150.Hap4							0	0	zinc transporter 10 precursor
Soltu.DM.01G005150	Soltu.DM.01G005150.Hap3							0	0	zinc transporter 10 precursor
Soltu.DM.01G005150	Soltu.DM.01G005150.Hap2							0	0	zinc transporter 10 precursor
Soltu.DM.01G005160	Soltu.DM.01G005160.Hap1							0	0	Glycosyl hydrolase superfamily protein
Soltu.DM.01G005160	Soltu.DM.01G005160.Hap3							0	0	Glycosyl hydrolase superfamily protein
Soltu.DM.01G005160	Soltu.DM.01G005160.Hap4							0	0	Glycosyl hydrolase superfamily protein
Soltu.DM.01G005170	Soltu.DM.01G005170.Hap2							0	0	Glycosyl hydrolase superfamily protein
Soltu.DM.01G005170	Soltu.DM.01G005170.Hap1							0.5	0.25	Glycosyl hydrolase superfamily protein
Soltu.DM.01G005170	Soltu.DM.01G005170.Hap4							0.75	37.75	Glycosyl hydrolase superfamily protein
Soltu.DM.01G005170	Soltu.DM.01G005170.Hap3							0	0	Glycosyl hydrolase superfamily protein
Soltu.DM.01G005180	Soltu.DM.01G005180.Hap3							7.5	10	Glycosyl hydrolase superfamily protein
Soltu.DM.01G005180	Soltu.DM.01G005180.Hap2							0	0	Glycosyl hydrolase superfamily protein
Soltu.DM.01G005180	Soltu.DM.01G005180.Hap4							0	0	Glycosyl hydrolase superfamily protein
Soltu.DM.01G005180	Soltu.DM.01G005180.Hap1							0	0	Glycosyl hydrolase superfamily protein
Soltu.DM.01G005190	Soltu.DM.01G005190.Hap3							0	0	beta-1,3-glucanase
Soltu.DM.01G005190	Soltu.DM.01G005190.Hap1							0	0	beta-1,3-glucanase
Soltu.DM.01G005190	Soltu.DM.01G005190.Hap2							0	0	beta-1,3-glucanase
Soltu.DM.01G005190	Soltu.DM.01G005190.Hap4							0	0	beta-1,3-glucanase
Soltu.DM.01G005200	Soltu.DM.01G005200.Hap4							0	0	beta-1,3-glucanase
Soltu.DM.01G005200	Soltu.DM.01G005200.Hap2							0	0	beta-1,3-glucanase
Soltu.DM.01G005200	Soltu.DM.01G005200.Hap1							0	0	beta-1,3-glucanase
Soltu.DM.01G005220	Soltu.DM.01G005220.Hap4							0	0	Glycosyl hydrolase superfamily protein
Soltu.DM.01G005220	Soltu.DM.01G005220.Hap2							0	0	Glycosyl hydrolase superfamily protein
Soltu.DM.01G005230	Soltu.DM.01G005230.Hap2							0	0	Glycosyl hydrolase superfamily protein
Soltu.DM.01G005230	Soltu.DM.01G005230.Hap1							3.5	10	Glycosyl hydrolase superfamily protein
Soltu.DM.01G005230	Soltu.DM.01G005230.Hap4							0.25	0	Glycosyl hydrolase superfamily protein
Soltu.DM.01G005270	Soltu.DM.01G005270.Hap3							0	0	cytochrome P450, family 71, subfamily B, polypeptide
Soltu.DM.01G005270	Soltu.DM.01G005270.Hap1							0.75	1.5	cytochrome P450, family 71, subfamily B, polypeptide
Soltu.DM.01G005270	Soltu.DM.01G005270.Hap4							4	3.5	cytochrome P450, family 71, subfamily B, polypeptide
Soltu.DM.01G005270	Soltu.DM.01G005270.Hap2							0	0.5	cytochrome P450, family 71, subfamily B, polypeptide
Soltu.DM.01G005280	Soltu.DM.01G005280.Hap2							1.125	1.625	cytochrome P450, family 71, subfamily B, polypeptide
Soltu.DM.01G005280	Soltu.DM.01G005280.Hap4							0.875	4.625	cytochrome P450, family 71, subfamily B, polypeptide
Soltu.DM.01G005280	Soltu.DM.01G005280.Hap1							4.25	12.75	cytochrome P450, family 71, subfamily B, polypeptide
Soltu.DM.01G005280	Soltu.DM.01G005280.Hap3							0	0.5	cytochrome P450, family 71, subfamily B, polypeptide
Soltu.DM.01G005290	Soltu.DM.01G005290.Hap1							5.75	4	cytochrome P450, family 71, subfamily B, polypeptide
Soltu.DM.01G005290	Soltu.DM.01G005290.Hap3							0.75	1.5	cytochrome P450, family 71, subfamily B, polypeptide
Soltu.DM.01G005300	Soltu.DM.01G005300.Hap3							0	0	cytochrome P450, family 71, subfamily B, polypeptide
Soltu.DM.01G005310	Soltu.DM.01G005310.Hap4							0	0	cytochrome P450, family 71, subfamily A, polypeptide
Soltu.DM.01G005310	Soltu.DM.01G005310.Hap1							0	0	cytochrome P450, family 71, subfamily A, polypeptide
Soltu.DM.01G005310	Soltu.DM.01G005310.Hap2							0	0	cytochrome P450, family 71, subfamily A, polypeptide
Soltu.DM.01G005320	Soltu.DM.01G005320.Hap2							0	0	cytochrome P450, family 71, subfamily B, polypeptide
Soltu.DM.01G005320	Soltu.DM.01G005320.Hap4							0	0	cytochrome P450, family 71, subfamily B, polypeptide
Soltu.DM.01G005320	Soltu.DM.01G005320.Hap3							0.25	0.25	cytochrome P450, family 71, subfamily B, polypeptide
Soltu.DM.01G005340	Soltu.DM.01G005340.Hap1							0.25	0	ytochrome p450, family 71, subfamily B, polypeptide
Soltu.DM.01G005340	Soltu.DM.01G005340.Hap4							0	0	ytochrome p450, family 71, subfamily B, polypeptide
Soltu.DM.01G005340	Soltu.DM.01G005340.Hap3							0	0	ytochrome p450, family 71, subfamily B, polypeptide
Soltu.DM.01G005340	Soltu.DM.01G005340.Hap2							0	0	ytochrome p450, family 71, subfamily B, polypeptide
Soltu.DM.01G005360	Soltu.DM.01G005360.Hap1							140.25	86.25	cytochrome P450, family 71, subfamily B, polypeptide
Soltu.DM.01G005360	Soltu.DM.01G005360.Hap4							35.25	19.75	cytochrome P450, family 71, subfamily B, polypeptide
Soltu.DM.01G005360	Soltu.DM.01G005360.Hap2							126.25	72	cytochrome P450, family 71, subfamily B, polypeptide
Soltu.DM.01G005370	Soltu.DM.01G005370.Hap2							24.75	21	hypothetical protein
Soltu.DM.01G005370	Soltu.DM.01G005370.Hap1							0	0	hypothetical protein
Soltu.DM.01G005370	Soltu.DM.01G005370.Hap3							3.5	3	hypothetical protein
Soltu.DM.01G005370	Soltu.DM.01G005370.Hap4							0	0	hypothetical protein
Soltu.DM.02G032310	Soltu.DM.02G032310.Hap4							0	0.125	hypothetical protein
Soltu.DM.02G032310	Soltu.DM.02G032310.Hap3							0	0.125	hypothetical protein
Soltu.DM.02G032310	Soltu.DM.02G032310.Hap1							0.125	0	hypothetical protein
Soltu.DM.02G032310	Soltu.DM.02G032310.Hap2							0.375	0	hypothetical protein
Soltu.DM.02G032330	Soltu.DM.02G032330.Hap1							58.25	89.25	ABC transporter family protein
Soltu.DM.02G032330	Soltu.DM.02G032330.Hap4							29.25	58.5	ABC transporter family protein
Soltu.DM.02G032330	Soltu.DM.02G032330.Hap2							58.25	89.25	ABC transporter family protein
Soltu.DM.02G032330	Soltu.DM.02G032330.Hap3							29.25	58.5	ABC transporter family protein
Soltu.DM.01G005400	Soltu.DM.01G005400.Hap3							2.5	5.75	cytochrome P450, family 71, subfamily B, polypeptide
Soltu.DM.01G005400	Soltu.DM.01G005400.Hap4							0.75	0.25	cytochrome P450, family 71, subfamily B, polypeptide
Soltu.DM.01G005400	Soltu.DM.01G005400.Hap2							83	31.75	cytochrome P450, family 71, subfamily B, polypeptide
Soltu.DM.01G005400	Soltu.DM.01G005400.Hap1							0	0	cytochrome P450, family 71, subfamily B, polypeptide
Soltu.DM.01G005430	Soltu.DM.01G005430.Hap2							0.5	92.25	cytochrome P450, family 71, subfamily B, polypeptide
Soltu.DM.01G005430	Soltu.DM.01G005430.Hap3							0.25	78.25	cytochrome P450, family 71, subfamily B, polypeptide
Soltu.DM.01G005430	Soltu.DM.01G005430.Hap1							1	0.5	cytochrome P450, family 71, subfamily B, polypeptide
Soltu.DM.02G032380	Soltu.DM.02G032380.Hap2							20.75	9.25	galacturonosyltransferase-like
Soltu.DM.02G032380	Soltu.DM.02G032380.Hap3							94	59.5	galacturonosyltransferase-like
Soltu.DM.02G032380	Soltu.DM.02G032380.Hap4							0.25	0.25	galacturonosyltransferase-like
Soltu.DM.02G032380	Soltu.DM.02G032380.Hap1							20.75	9.25	galacturonosyltransferase-like
Soltu.DM.01G005460	Soltu.DM.01G005460.Hap2							0	0	cytochrome p450 71b6
Soltu.DM.01G005460	Soltu.DM.01G005460.Hap1							0	0	cytochrome p450 71b6
Soltu.DM.01G005460	Soltu.DM.01G005460.Hap3							1	0	cytochrome p450 71b6
Soltu.DM.01G005460	Soltu.DM.01G005460.Hap4							0	0	cytochrome p450 71b6
Soltu.DM.01G005470	Soltu.DM.01G005470.Hap2							0	0	cytochrome P450, family 71, subfamily B, polypeptide
Soltu.DM.01G005470	Soltu.DM.01G005470.Hap4							0	0	cytochrome P450, family 71, subfamily B, polypeptide
Soltu.DM.01G005470	Soltu.DM.01G005470.Hap1							0	0	cytochrome P450, family 71, subfamily B, polypeptide
Soltu.DM.01G005470	Soltu.DM.01G005470.Hap3							0	0	cytochrome P450, family 71, subfamily B, polypeptide
Soltu.DM.01G005480	Soltu.DM.01G005480.Hap3							3.5	0.75	golgi nucleotide sugar transporter
Soltu.DM.01G005480	Soltu.DM.01G005480.Hap2							17	11	golgi nucleotide sugar transporter
Soltu.DM.01G005480	Soltu.DM.01G005480.Hap1							0	0	golgi nucleotide sugar transporter
Soltu.DM.01G005480	Soltu.DM.01G005480.Hap4							23.25	15.25	golgi nucleotide sugar transporter
Soltu.DM.02G032420	Soltu.DM.02G032420.Hap3							0	0	DP-E2F-like protein
Soltu.DM.02G032420	Soltu.DM.02G032420.Hap2							0	0	DP-E2F-like protein
Soltu.DM.02G032420	Soltu.DM.02G032420.Hap1							0	0	DP-E2F-like protein
Soltu.DM.02G032420	Soltu.DM.02G032420.Hap4							0	0	DP-E2F-like protein
Soltu.DM.01G005500	Soltu.DM.01G005500.Hap3							0	0	Glycosyl hydrolase superfamily protein
Soltu.DM.01G005500	Soltu.DM.01G005500.Hap2							0	0	Glycosyl hydrolase superfamily protein
Soltu.DM.01G005500	Soltu.DM.01G005500.Hap4							0	0	Glycosyl hydrolase superfamily protein
Soltu.DM.01G005500	Soltu.DM.01G005500.Hap1							0	0	Glycosyl hydrolase superfamily protein
Soltu.DM.01G005510	Soltu.DM.01G005510.Hap2							0	0	Glycosyl hydrolase superfamily protein
Soltu.DM.01G005510	Soltu.DM.01G005510.Hap3							0	0	Glycosyl hydrolase superfamily protein
Soltu.DM.01G005510	Soltu.DM.01G005510.Hap1							0	0	Glycosyl hydrolase superfamily protein
Soltu.DM.01G005510	Soltu.DM.01G005510.Hap4							0	0	Glycosyl hydrolase superfamily protein
Soltu.DM.01G005520	Soltu.DM.01G005520.Hap1							6.5	5.5	fatty acid desaturase A
Soltu.DM.01G005520	Soltu.DM.01G005520.Hap3							3.5	6.5	fatty acid desaturase A
Soltu.DM.01G005520	Soltu.DM.01G005520.Hap2							11.75	11.5	fatty acid desaturase A
Soltu.DM.01G005520	Soltu.DM.01G005520.Hap4							12.75	12.75	fatty acid desaturase A
Soltu.DM.05G001800	Soltu.DM.05G001800.Hap3							36	24.5	conserved hypothetical protein
Soltu.DM.05G001800	Soltu.DM.05G001800.Hap4							17.75	17.25	conserved hypothetical protein
Soltu.DM.05G001800	Soltu.DM.05G001800.Hap1							36	24.5	conserved hypothetical protein
Soltu.DM.05G001800	Soltu.DM.05G001800.Hap2							24	20.5	conserved hypothetical protein
Soltu.DM.05G001810	Soltu.DM.05G001810.Hap3							71	60.25	Predicted membrane protein (DUF2232) domain containing protein
Soltu.DM.05G001810	Soltu.DM.05G001810.Hap1							71	60.25	Predicted membrane protein (DUF2232) domain containing protein
Soltu.DM.05G001810	Soltu.DM.05G001810.Hap2							40.25	44.25	Predicted membrane protein (DUF2232) domain containing protein
Soltu.DM.05G001810	Soltu.DM.05G001810.Hap4							61.25	47.25	Predicted membrane protein (DUF2232) domain containing protein
Soltu.DM.01G005550	Soltu.DM.01G005550.Hap2							0	0	calcium-dependent protein kinase
Soltu.DM.01G005550	Soltu.DM.01G005550.Hap1							0	0	calcium-dependent protein kinase
Soltu.DM.01G005550	Soltu.DM.01G005550.Hap3							0	0	calcium-dependent protein kinase
Soltu.DM.01G005550	Soltu.DM.01G005550.Hap4							0	0	calcium-dependent protein kinase
Soltu.DM.01G005560	Soltu.DM.01G005560.Hap4							35.25	25.7639	Mediator-associated protein
Soltu.DM.01G005560	Soltu.DM.01G005560.Hap3							65.25	24.75	Mediator-associated protein
Soltu.DM.01G005560	Soltu.DM.01G005560.Hap2							31.5938	65	Mediator-associated protein
Soltu.DM.01G005560	Soltu.DM.01G005560.Hap1							53.25	30.0208	Mediator-associated protein
Soltu.DM.02G032550	Soltu.DM.02G032550.Hap3							4.75	2.75	zinc finger (AN1-like) family protein
Soltu.DM.02G032550	Soltu.DM.02G032550.Hap1							5.25	4	zinc finger (AN1-like) family protein
Soltu.DM.02G032550	Soltu.DM.02G032550.Hap2							5.25	4	zinc finger (AN1-like) family protein
Soltu.DM.02G032550	Soltu.DM.02G032550.Hap4							3.75	4.75	zinc finger (AN1-like) family protein
Soltu.DM.07G018780	Soltu.DM.07G018780.Hap4							2	0.75	myb domain protein
Soltu.DM.07G018780	Soltu.DM.07G018780.Hap2							1	0.125	myb domain protein
Soltu.DM.07G018780	Soltu.DM.07G018780.Hap3							17	6	myb domain protein
Soltu.DM.07G018780	Soltu.DM.07G018780.Hap1							1	0.125	myb domain protein
Soltu.DM.07G018790	Soltu.DM.07G018790.Hap4							2	0	myb domain protein
Soltu.DM.07G018790	Soltu.DM.07G018790.Hap1							0.75	0	myb domain protein
Soltu.DM.07G018790	Soltu.DM.07G018790.Hap2							0.75	0	myb domain protein
Soltu.DM.07G018790	Soltu.DM.07G018790.Hap3							0	0	myb domain protein
Soltu.DM.05G001870	Soltu.DM.05G001870.Hap4							0	0	F-box family protein
Soltu.DM.05G001870	Soltu.DM.05G001870.Hap1							0	0	F-box family protein
Soltu.DM.05G001870	Soltu.DM.05G001870.Hap3							0	0	F-box family protein
Soltu.DM.05G001870	Soltu.DM.05G001870.Hap2							0	0	F-box family protein
Soltu.DM.01G005600	Soltu.DM.01G005600.Hap4							27.25	12.75	RING/U-box superfamily protein
Soltu.DM.01G005600	Soltu.DM.01G005600.Hap3							31	17	RING/U-box superfamily protein
Soltu.DM.01G005600	Soltu.DM.01G005600.Hap1							25.5	17.75	RING/U-box superfamily protein
Soltu.DM.01G005600	Soltu.DM.01G005600.Hap2							28.5	12.5	RING/U-box superfamily protein
Soltu.DM.01G005610	Soltu.DM.01G005610.Hap3							0	0	RING/U-box superfamily protein
Soltu.DM.01G005610	Soltu.DM.01G005610.Hap2							2.75	6.25	RING/U-box superfamily protein
Soltu.DM.01G005610	Soltu.DM.01G005610.Hap4							13.75	6.25	RING/U-box superfamily protein
Soltu.DM.01G005610	Soltu.DM.01G005610.Hap1							0	0	RING/U-box superfamily protein
Soltu.DM.02G032610	Soltu.DM.02G032610.Hap3							80.25	36.265	Polynucleotidyl transferase, ribonuclease H-like superfamily protein
Soltu.DM.02G032610	Soltu.DM.02G032610.Hap1							62.3124	79.5	Polynucleotidyl transferase, ribonuclease H-like superfamily protein
Soltu.DM.02G032610	Soltu.DM.02G032610.Hap2							84.75	65.282	Polynucleotidyl transferase, ribonuclease H-like superfamily protein
Soltu.DM.02G032610	Soltu.DM.02G032610.Hap4							55.25	78	Polynucleotidyl transferase, ribonuclease H-like superfamily protein
Soltu.DM.05G001910	Soltu.DM.05G001910.Hap1							0	0	F-box/RNI-like superfamily protein
Soltu.DM.05G001910	Soltu.DM.05G001910.Hap3							0	0	F-box/RNI-like superfamily protein
Soltu.DM.05G001910	Soltu.DM.05G001910.Hap4							0	0	F-box/RNI-like superfamily protein
Soltu.DM.05G001910	Soltu.DM.05G001910.Hap2							0	0	F-box/RNI-like superfamily protein
Soltu.DM.05G001920	Soltu.DM.05G001920.Hap3							12.25	5	F-box/RNI-like superfamily protein
Soltu.DM.05G001920	Soltu.DM.05G001920.Hap4							12.25	5	F-box/RNI-like superfamily protein
Soltu.DM.05G001920	Soltu.DM.05G001920.Hap2							22.5	12.5	F-box/RNI-like superfamily protein
Soltu.DM.05G001920	Soltu.DM.05G001920.Hap1							11	4	F-box/RNI-like superfamily protein
Soltu.DM.02G032630	Soltu.DM.02G032630.Hap2							1.25	0.25	TRICHOME BIREFRINGENCE-LIKE
Soltu.DM.02G032630	Soltu.DM.02G032630.Hap3							3.75	0.5	TRICHOME BIREFRINGENCE-LIKE
Soltu.DM.02G032630	Soltu.DM.02G032630.Hap4							0	0	TRICHOME BIREFRINGENCE-LIKE
Soltu.DM.02G032630	Soltu.DM.02G032630.Hap1							1.25	0.25	TRICHOME BIREFRINGENCE-LIKE
Soltu.DM.02G032640	Soltu.DM.02G032640.Hap1							11	34	Peroxidase superfamily protein
Soltu.DM.02G032640	Soltu.DM.02G032640.Hap2							11	34	Peroxidase superfamily protein
Soltu.DM.02G032640	Soltu.DM.02G032640.Hap3							25.5	91.25	Peroxidase superfamily protein
Soltu.DM.02G032650	Soltu.DM.02G032650.Hap2							0	0.25	Peroxidase superfamily protein
Soltu.DM.02G032650	Soltu.DM.02G032650.Hap3							0.25	0.25	Peroxidase superfamily protein
Soltu.DM.02G032650	Soltu.DM.02G032650.Hap1							0	0.25	Peroxidase superfamily protein
Soltu.DM.01G005670	Soltu.DM.01G005670.Hap1							0	0	protein kinase 2B
Soltu.DM.01G005670	Soltu.DM.01G005670.Hap2							0	0	protein kinase 2B
Soltu.DM.01G005670	Soltu.DM.01G005670.Hap4							0	0	protein kinase 2B
Soltu.DM.01G005670	Soltu.DM.01G005670.Hap3							0	0	protein kinase 2B
Soltu.DM.01G005680	Soltu.DM.01G005680.Hap4							0	0	protein kinase 2B
Soltu.DM.01G005680	Soltu.DM.01G005680.Hap3							0	0	protein kinase 2B
Soltu.DM.01G005680	Soltu.DM.01G005680.Hap1							1.5	1.5	protein kinase 2B
Soltu.DM.01G005680	Soltu.DM.01G005680.Hap2							0	0	protein kinase 2B
Soltu.DM.01G005690	Soltu.DM.01G005690.Hap1							0	0	cytokinin response factor
Soltu.DM.01G005690	Soltu.DM.01G005690.Hap4							0	0	cytokinin response factor
Soltu.DM.01G005690	Soltu.DM.01G005690.Hap2							0	0	cytokinin response factor
Soltu.DM.01G005690	Soltu.DM.01G005690.Hap3							0	0	cytokinin response factor
Soltu.DM.02G032760	Soltu.DM.02G032760.Hap4							7.25	2.25	aldehyde dehydrogenase 2B7
Soltu.DM.02G032760	Soltu.DM.02G032760.Hap3							6.75	7.5	aldehyde dehydrogenase 2B7
Soltu.DM.02G032760	Soltu.DM.02G032760.Hap2							19.75	6.75	aldehyde dehydrogenase 2B7
Soltu.DM.02G032760	Soltu.DM.02G032760.Hap1							0.5	413	aldehyde dehydrogenase 2B7
Soltu.DM.01G005770	Soltu.DM.01G005770.Hap3							45	31	Pyridoxal-5'-phosphate-dependent enzyme family protein
Soltu.DM.01G005770	Soltu.DM.01G005770.Hap1							110.75	52.5	Pyridoxal-5'-phosphate-dependent enzyme family protein
Soltu.DM.01G005770	Soltu.DM.01G005770.Hap4							35.25	23	Pyridoxal-5'-phosphate-dependent enzyme family protein
Soltu.DM.01G005770	Soltu.DM.01G005770.Hap2							62.75	37.75	Pyridoxal-5'-phosphate-dependent enzyme family protein
Soltu.DM.01G005780	Soltu.DM.01G005780.Hap2							56.75	73	scarecrow-like
Soltu.DM.01G005780	Soltu.DM.01G005780.Hap1							116.75	92.5	scarecrow-like
Soltu.DM.01G005780	Soltu.DM.01G005780.Hap4							15.25	15.75	scarecrow-like
Soltu.DM.01G005780	Soltu.DM.01G005780.Hap3							50.75	55	scarecrow-like
Soltu.DM.01G005790	Soltu.DM.01G005790.Hap3							0	0	hypothetical protein
Soltu.DM.01G005790	Soltu.DM.01G005790.Hap2							0	0	hypothetical protein
Soltu.DM.01G005790	Soltu.DM.01G005790.Hap4							0.5	0	hypothetical protein
Soltu.DM.01G005790	Soltu.DM.01G005790.Hap1							0	0	hypothetical protein
Soltu.DM.05G002080	Soltu.DM.05G002080.Hap1							0	0	F-box and associated interaction domains-containing protein
Soltu.DM.05G002080	Soltu.DM.05G002080.Hap2							0	0	F-box and associated interaction domains-containing protein
Soltu.DM.05G002080	Soltu.DM.05G002080.Hap3							0	0	F-box and associated interaction domains-containing protein
Soltu.DM.05G002080	Soltu.DM.05G002080.Hap4							0	0	F-box and associated interaction domains-containing protein
Soltu.DM.05G002090	Soltu.DM.05G002090.Hap1							0	0	Prolamin-like domain containing protein
Soltu.DM.05G002090	Soltu.DM.05G002090.Hap4							0	0	Prolamin-like domain containing protein
Soltu.DM.05G002090	Soltu.DM.05G002090.Hap2							0	0	Prolamin-like domain containing protein
Soltu.DM.05G002090	Soltu.DM.05G002090.Hap3							0	0	Prolamin-like domain containing protein
Soltu.DM.01G005820	Soltu.DM.01G005820.Hap1							8.75	11.25	F-box family protein
Soltu.DM.01G005820	Soltu.DM.01G005820.Hap3							7.5	6.25	F-box family protein
Soltu.DM.01G005820	Soltu.DM.01G005820.Hap4							64.25	14.5	F-box family protein
Soltu.DM.01G005820	Soltu.DM.01G005820.Hap2							9.25	16.5	F-box family protein
Soltu.DM.07G019230	Soltu.DM.07G019230.Hap2							0	0	F-box/RNI-like superfamily protein
Soltu.DM.07G019230	Soltu.DM.07G019230.Hap4							0	0	F-box/RNI-like superfamily protein
Soltu.DM.07G019230	Soltu.DM.07G019230.Hap3							0	0	F-box/RNI-like superfamily protein
Soltu.DM.05G002130	Soltu.DM.05G002130.Hap4							69.25	50.5	NB-ARC domain-containing disease resistance protein
Soltu.DM.05G002130	Soltu.DM.05G002130.Hap2							14.9217	24.5	NB-ARC domain-containing disease resistance protein
Soltu.DM.05G002130	Soltu.DM.05G002130.Hap1							52	79.5	NB-ARC domain-containing disease resistance protein
Soltu.DM.05G002130	Soltu.DM.05G002130.Hap3							69.25	50.5	NB-ARC domain-containing disease resistance protein
Soltu.DM.05G002140	Soltu.DM.05G002140.Hap2							11.5	12.25	RING/U-box superfamily protein
Soltu.DM.05G002140	Soltu.DM.05G002140.Hap1							9.75	5	RING/U-box superfamily protein
Soltu.DM.05G002140	Soltu.DM.05G002140.Hap3							47.25	22	RING/U-box superfamily protein
Soltu.DM.05G002140	Soltu.DM.05G002140.Hap4							47.25	22	RING/U-box superfamily protein
Soltu.DM.05G002150	Soltu.DM.05G002150.Hap3							48.25	56.5	ARM repeat superfamily protein
Soltu.DM.05G002150	Soltu.DM.05G002150.Hap4							48.25	56.5	ARM repeat superfamily protein
Soltu.DM.05G002150	Soltu.DM.05G002150.Hap1							74.25	67.75	ARM repeat superfamily protein
Soltu.DM.05G002150	Soltu.DM.05G002150.Hap2							63.75	65.5	ARM repeat superfamily protein
Soltu.DM.01G005870	Soltu.DM.01G005870.Hap2							24.5	24.25	Basic-leucine zipper (bZIP) transcription factor family protein
Soltu.DM.01G005870	Soltu.DM.01G005870.Hap4							23.5115	24.62	Basic-leucine zipper (bZIP) transcription factor family protein
Soltu.DM.01G005870	Soltu.DM.01G005870.Hap3							23.5115	24.62	Basic-leucine zipper (bZIP) transcription factor family protein
Soltu.DM.01G005870	Soltu.DM.01G005870.Hap1							31.75	33.75	Basic-leucine zipper (bZIP) transcription factor family protein
Soltu.DM.05G002160	Soltu.DM.05G002160.Hap3							0	0.375	F-box and associated interaction domains-containing protein
Soltu.DM.05G002160	Soltu.DM.05G002160.Hap2							3.5	1.25	F-box and associated interaction domains-containing protein
Soltu.DM.05G002160	Soltu.DM.05G002160.Hap4							0	0.375	F-box and associated interaction domains-containing protein
Soltu.DM.05G002160	Soltu.DM.05G002160.Hap1							9.25	2.5	F-box and associated interaction domains-containing protein
Soltu.DM.05G002170	Soltu.DM.05G002170.Hap4							0	0	F-box and associated interaction domains-containing protein
Soltu.DM.05G002170	Soltu.DM.05G002170.Hap3							0	0	F-box and associated interaction domains-containing protein
Soltu.DM.05G002170	Soltu.DM.05G002170.Hap2							0	0	F-box and associated interaction domains-containing protein
Soltu.DM.05G002170	Soltu.DM.05G002170.Hap1							0	0	F-box and associated interaction domains-containing protein
Soltu.DM.02G032890	Soltu.DM.02G032890.Hap4							0	0.25	E3 ubiquitin ligase SCF complex subunit SKP1/ASK1 family protein
Soltu.DM.02G032890	Soltu.DM.02G032890.Hap1							0	0	E3 ubiquitin ligase SCF complex subunit SKP1/ASK1 family protein
Soltu.DM.02G032890	Soltu.DM.02G032890.Hap2							0	0	E3 ubiquitin ligase SCF complex subunit SKP1/ASK1 family protein
Soltu.DM.02G032890	Soltu.DM.02G032890.Hap3							0	0	E3 ubiquitin ligase SCF complex subunit SKP1/ASK1 family protein
Soltu.DM.02G032900	Soltu.DM.02G032900.Hap4							0	0	Exonuclease family protein
Soltu.DM.02G032900	Soltu.DM.02G032900.Hap2							0	0	Exonuclease family protein
Soltu.DM.02G032900	Soltu.DM.02G032900.Hap1							0	0	Exonuclease family protein
Soltu.DM.02G032900	Soltu.DM.02G032900.Hap3							0	0	Exonuclease family protein
Soltu.DM.02G032910	Soltu.DM.02G032910.Hap4							28.2425	35.25	Tetratricopeptide repeat (TPR)-like superfamily protein
Soltu.DM.02G032910	Soltu.DM.02G032910.Hap3							28.2425	35.25	Tetratricopeptide repeat (TPR)-like superfamily protein
Soltu.DM.02G032910	Soltu.DM.02G032910.Hap2							35.5	70.125	Tetratricopeptide repeat (TPR)-like superfamily protein
Soltu.DM.02G032910	Soltu.DM.02G032910.Hap1							35.5	70.125	Tetratricopeptide repeat (TPR)-like superfamily protein
Soltu.DM.01G005910	Soltu.DM.01G005910.Hap2							23.5	25.5	cystatin B
Soltu.DM.01G005910	Soltu.DM.01G005910.Hap3							15.75	11	cystatin B
Soltu.DM.01G005910	Soltu.DM.01G005910.Hap1							14.5	15	cystatin B
Soltu.DM.01G005910	Soltu.DM.01G005910.Hap4							9	11	cystatin B
Soltu.DM.05G002200	Soltu.DM.05G002200.Hap4							0.375	0	conserved hypothetical protein
Soltu.DM.05G002200	Soltu.DM.05G002200.Hap2							0	0.75	conserved hypothetical protein
Soltu.DM.05G002200	Soltu.DM.05G002200.Hap1							0.25	0.25	conserved hypothetical protein
Soltu.DM.05G002200	Soltu.DM.05G002200.Hap3							0.375	0	conserved hypothetical protein
Soltu.DM.07G019330	Soltu.DM.07G019330.Hap3							10.75	15	AMP-dependent synthetase and ligase family protein
Soltu.DM.07G019330	Soltu.DM.07G019330.Hap2							7.5	12.25	AMP-dependent synthetase and ligase family protein
Soltu.DM.07G019330	Soltu.DM.07G019330.Hap4							10.5	4.75	AMP-dependent synthetase and ligase family protein
Soltu.DM.01G005930	Soltu.DM.01G005930.Hap2							5.5	12.25	Cyclin family protein
Soltu.DM.01G005930	Soltu.DM.01G005930.Hap3							8.75	6.75	Cyclin family protein
Soltu.DM.01G005930	Soltu.DM.01G005930.Hap4							7.75	15.25	Cyclin family protein
Soltu.DM.01G005930	Soltu.DM.01G005930.Hap1							2.75	13.5	Cyclin family protein
Soltu.DM.02G032940	Soltu.DM.02G032940.Hap3							50	40	Protein of unknown function (DUF1645)
Soltu.DM.02G032940	Soltu.DM.02G032940.Hap1							35.25	26	Protein of unknown function (DUF1645)
Soltu.DM.02G032940	Soltu.DM.02G032940.Hap4							50	40	Protein of unknown function (DUF1645)
Soltu.DM.02G032940	Soltu.DM.02G032940.Hap2							35.25	26	Protein of unknown function (DUF1645)
Soltu.DM.05G002230	Soltu.DM.05G002230.Hap3							79	125	hypothetical protein
Soltu.DM.05G002230	Soltu.DM.05G002230.Hap1							57.25	95	hypothetical protein
Soltu.DM.05G002230	Soltu.DM.05G002230.Hap4							79	125	hypothetical protein
Soltu.DM.05G002230	Soltu.DM.05G002230.Hap2							71	96.25	hypothetical protein
Soltu.DM.05G002240	Soltu.DM.05G002240.Hap2							4.5	7.53125	Zim17-type zinc finger protein
Soltu.DM.05G002240	Soltu.DM.05G002240.Hap4							3.45278	2.25	Zim17-type zinc finger protein
Soltu.DM.05G002240	Soltu.DM.05G002240.Hap1							2.5	2.5	Zim17-type zinc finger protein
Soltu.DM.05G002240	Soltu.DM.05G002240.Hap3							3.45278	2.25	Zim17-type zinc finger protein
Soltu.DM.01G005960	Soltu.DM.01G005960.Hap3							20.75	16.25	myb domain protein
Soltu.DM.01G005960	Soltu.DM.01G005960.Hap4							38.75	40.7501	myb domain protein
Soltu.DM.01G005960	Soltu.DM.01G005960.Hap2							20	26.4062	myb domain protein
Soltu.DM.01G005960	Soltu.DM.01G005960.Hap1							17.75	26.6667	myb domain protein
Soltu.DM.02G032980	Soltu.DM.02G032980.Hap4							23.25	15	Proteasome assembly chaperone 3 domain containing protein
Soltu.DM.02G032980	Soltu.DM.02G032980.Hap1							6.25	4.125	Proteasome assembly chaperone 3 domain containing protein
Soltu.DM.02G032980	Soltu.DM.02G032980.Hap2							6.25	4.125	Proteasome assembly chaperone 3 domain containing protein
Soltu.DM.02G032990	Soltu.DM.02G032990.Hap2							41.75	34.5	NAD(P)-binding Rossmann-fold superfamily protein
Soltu.DM.02G032990	Soltu.DM.02G032990.Hap4							43.25	55.5	NAD(P)-binding Rossmann-fold superfamily protein
Soltu.DM.02G032990	Soltu.DM.02G032990.Hap1							41.75	34.5	NAD(P)-binding Rossmann-fold superfamily protein
Soltu.DM.01G005990	Soltu.DM.01G005990.Hap2							0	0	AP2/B3-like transcriptional factor family protein
Soltu.DM.01G005990	Soltu.DM.01G005990.Hap1							0	0	AP2/B3-like transcriptional factor family protein
Soltu.DM.01G005990	Soltu.DM.01G005990.Hap4							0	0	AP2/B3-like transcriptional factor family protein
Soltu.DM.01G005990	Soltu.DM.01G005990.Hap3							0	0	AP2/B3-like transcriptional factor family protein
Soltu.DM.01G006060	Soltu.DM.01G006060.Hap4							0	0	DNA-binding bromodomain-containing protein
Soltu.DM.01G006060	Soltu.DM.01G006060.Hap3							0	0	DNA-binding bromodomain-containing protein
Soltu.DM.01G006060	Soltu.DM.01G006060.Hap2							0	0	DNA-binding bromodomain-containing protein
Soltu.DM.01G006060	Soltu.DM.01G006060.Hap1							0	0	DNA-binding bromodomain-containing protein
Soltu.DM.01G006070	Soltu.DM.01G006070.Hap1							0	0	DNA-binding bromodomain-containing protein
Soltu.DM.01G006070	Soltu.DM.01G006070.Hap4							0	0	DNA-binding bromodomain-containing protein
Soltu.DM.01G006070	Soltu.DM.01G006070.Hap3							0	0	DNA-binding bromodomain-containing protein
Soltu.DM.01G006070	Soltu.DM.01G006070.Hap2							0	0	DNA-binding bromodomain-containing protein
Soltu.DM.01G006080	Soltu.DM.01G006080.Hap4							0	0	histone deacetylase
Soltu.DM.01G006080	Soltu.DM.01G006080.Hap3							0.25	0	histone deacetylase
Soltu.DM.01G006080	Soltu.DM.01G006080.Hap1							0	0	histone deacetylase
Soltu.DM.01G006080	Soltu.DM.01G006080.Hap2							0	0	histone deacetylase
Soltu.DM.01G006090	Soltu.DM.01G006090.Hap1							40.375	61.875	histone deacetylase
Soltu.DM.01G006090	Soltu.DM.01G006090.Hap3							13.1667	2.25	histone deacetylase
Soltu.DM.01G006090	Soltu.DM.01G006090.Hap4							0	0	histone deacetylase
Soltu.DM.01G006090	Soltu.DM.01G006090.Hap2							31.875	47.875	histone deacetylase
Soltu.DM.01G006150	Soltu.DM.01G006150.Hap2							0	0	DNA-binding bromodomain-containing protein
Soltu.DM.01G006150	Soltu.DM.01G006150.Hap3							0	0	DNA-binding bromodomain-containing protein
Soltu.DM.01G006150	Soltu.DM.01G006150.Hap1							0	0	DNA-binding bromodomain-containing protein
Soltu.DM.01G006150	Soltu.DM.01G006150.Hap4							0	0	DNA-binding bromodomain-containing protein
Soltu.DM.02G033180	Soltu.DM.02G033180.Hap3							0	0	Cytochrome c oxidase subunit Vc family protein
Soltu.DM.02G033180	Soltu.DM.02G033180.Hap1							0	0	Cytochrome c oxidase subunit Vc family protein
Soltu.DM.02G033180	Soltu.DM.02G033180.Hap4							0	0	Cytochrome c oxidase subunit Vc family protein
Soltu.DM.02G033180	Soltu.DM.02G033180.Hap2							1	1.25	Cytochrome c oxidase subunit Vc family protein
Soltu.DM.01G006180	Soltu.DM.01G006180.Hap1							0	0	dicer-like
Soltu.DM.01G006180	Soltu.DM.01G006180.Hap2							0	0	dicer-like
Soltu.DM.01G006180	Soltu.DM.01G006180.Hap3							0	0	dicer-like
Soltu.DM.01G006180	Soltu.DM.01G006180.Hap4							0	0	dicer-like
Soltu.DM.01G006190	Soltu.DM.01G006190.Hap4							68.75	44.5	conserved hypothetical protein
Soltu.DM.01G006190	Soltu.DM.01G006190.Hap3							55.75	51.75	conserved hypothetical protein
Soltu.DM.01G006190	Soltu.DM.01G006190.Hap2							106	72	conserved hypothetical protein
Soltu.DM.01G006190	Soltu.DM.01G006190.Hap1							106	72	conserved hypothetical protein
Soltu.DM.01G006200	Soltu.DM.01G006200.Hap1							4.5	2.25	Late embryogenesis abundant (LEA) hydroxyproline-rich glycoprotein family
Soltu.DM.01G006200	Soltu.DM.01G006200.Hap3							3.5	1	Late embryogenesis abundant (LEA) hydroxyproline-rich glycoprotein family
Soltu.DM.01G006200	Soltu.DM.01G006200.Hap2							4.5	2.25	Late embryogenesis abundant (LEA) hydroxyproline-rich glycoprotein family
Soltu.DM.01G006200	Soltu.DM.01G006200.Hap4							5	1.5	Late embryogenesis abundant (LEA) hydroxyproline-rich glycoprotein family
Soltu.DM.02G033230	Soltu.DM.02G033230.Hap3							10	16.75	Raffinose synthase family protein
Soltu.DM.02G033230	Soltu.DM.02G033230.Hap2							15.5	35.5	Raffinose synthase family protein
Soltu.DM.02G033230	Soltu.DM.02G033230.Hap4							10	16.75	Raffinose synthase family protein
Soltu.DM.02G033230	Soltu.DM.02G033230.Hap1							61	56	Raffinose synthase family protein
Soltu.DM.05G002520	Soltu.DM.05G002520.Hap2							94.5	66.25	Eukaryotic aspartyl protease family protein
Soltu.DM.05G002520	Soltu.DM.05G002520.Hap4							32	25.25	Eukaryotic aspartyl protease family protein
Soltu.DM.05G002520	Soltu.DM.05G002520.Hap3							32	25.25	Eukaryotic aspartyl protease family protein
Soltu.DM.05G002520	Soltu.DM.05G002520.Hap1							72	42	Eukaryotic aspartyl protease family protein
Soltu.DM.07G019720	Soltu.DM.07G019720.Hap4							72.75	93	Tetraspanin family protein
Soltu.DM.07G019720	Soltu.DM.07G019720.Hap3							66.75	54.25	Tetraspanin family protein
Soltu.DM.07G019720	Soltu.DM.07G019720.Hap1							66.75	54.25	Tetraspanin family protein
Soltu.DM.07G019720	Soltu.DM.07G019720.Hap2							66.75	54.25	Tetraspanin family protein
Soltu.DM.01G006230	Soltu.DM.01G006230.Hap2							0.25	0.125	double-stranded-RNA-binding protein
Soltu.DM.01G006230	Soltu.DM.01G006230.Hap3							0.25	0	double-stranded-RNA-binding protein
Soltu.DM.01G006230	Soltu.DM.01G006230.Hap1							0.25	0.125	double-stranded-RNA-binding protein
Soltu.DM.01G006230	Soltu.DM.01G006230.Hap4							0.25	0.25	double-stranded-RNA-binding protein
Soltu.DM.01G006240	Soltu.DM.01G006240.Hap3							6.25	7.5	HSP20-like chaperones superfamily protein
Soltu.DM.01G006240	Soltu.DM.01G006240.Hap1							4.75	7.25	HSP20-like chaperones superfamily protein
Soltu.DM.01G006240	Soltu.DM.01G006240.Hap2							4.75	7.25	HSP20-like chaperones superfamily protein
Soltu.DM.01G006240	Soltu.DM.01G006240.Hap4							6	7.75	HSP20-like chaperones superfamily protein
Soltu.DM.01G006250	Soltu.DM.01G006250.Hap4							3	2.5	HSP20-like chaperones superfamily protein
Soltu.DM.01G006250	Soltu.DM.01G006250.Hap3							0	0	HSP20-like chaperones superfamily protein
Soltu.DM.01G006250	Soltu.DM.01G006250.Hap1							0	0.25	HSP20-like chaperones superfamily protein
Soltu.DM.01G006250	Soltu.DM.01G006250.Hap2							0	0.25	HSP20-like chaperones superfamily protein
Soltu.DM.01G006260	Soltu.DM.01G006260.Hap1							5.75	6	HSP20-like chaperones superfamily protein
Soltu.DM.01G006260	Soltu.DM.01G006260.Hap3							6.25	5.75	HSP20-like chaperones superfamily protein
Soltu.DM.01G006260	Soltu.DM.01G006260.Hap2							5.75	6	HSP20-like chaperones superfamily protein
Soltu.DM.01G006260	Soltu.DM.01G006260.Hap4							3.5	5.25	HSP20-like chaperones superfamily protein
Soltu.DM.01G006270	Soltu.DM.01G006270.Hap1							49	69.5	aldehyde oxidase
Soltu.DM.01G006270	Soltu.DM.01G006270.Hap4							59.5	86	aldehyde oxidase
Soltu.DM.01G006270	Soltu.DM.01G006270.Hap2							49	69.5	aldehyde oxidase
Soltu.DM.01G006270	Soltu.DM.01G006270.Hap3							57.75	70.5	aldehyde oxidase
Soltu.DM.01G006290	Soltu.DM.01G006290.Hap3							0	0	Glycosyl hydrolase family protein
Soltu.DM.01G006290	Soltu.DM.01G006290.Hap1							0	0	Glycosyl hydrolase family protein
Soltu.DM.01G006290	Soltu.DM.01G006290.Hap4							0	0	Glycosyl hydrolase family protein
Soltu.DM.01G006290	Soltu.DM.01G006290.Hap2							0	0	Glycosyl hydrolase family protein
Soltu.DM.01G006300	Soltu.DM.01G006300.Hap1							0.25	0	Glycosyl hydrolase family protein
Soltu.DM.01G006300	Soltu.DM.01G006300.Hap3							0.25	8.75	Glycosyl hydrolase family protein
Soltu.DM.01G006300	Soltu.DM.01G006300.Hap4							0.25	0.25	Glycosyl hydrolase family protein
Soltu.DM.01G006300	Soltu.DM.01G006300.Hap2							0.25	0	Glycosyl hydrolase family protein
Soltu.DM.01G006310	Soltu.DM.01G006310.Hap3							6	3.75	DUF3148 domain containing protein
Soltu.DM.01G006310	Soltu.DM.01G006310.Hap1							10.25	8.75	DUF3148 domain containing protein
Soltu.DM.01G006310	Soltu.DM.01G006310.Hap4							4.75	3	DUF3148 domain containing protein
Soltu.DM.01G006310	Soltu.DM.01G006310.Hap2							10.25	8.75	DUF3148 domain containing protein
Soltu.DM.01G006320	Soltu.DM.01G006320.Hap3							4.75	1	conserved hypothetical protein
Soltu.DM.01G006320	Soltu.DM.01G006320.Hap4							8.25	6.5	conserved hypothetical protein
Soltu.DM.01G006320	Soltu.DM.01G006320.Hap1							3.75	3	conserved hypothetical protein
Soltu.DM.01G006320	Soltu.DM.01G006320.Hap2							4.25	4	conserved hypothetical protein
Soltu.DM.01G006330	Soltu.DM.01G006330.Hap1							7	17.75	Protein of unknown function (DUF3049)
Soltu.DM.01G006330	Soltu.DM.01G006330.Hap2							7	17.75	Protein of unknown function (DUF3049)
Soltu.DM.01G006330	Soltu.DM.01G006330.Hap4							2.75	8.25	Protein of unknown function (DUF3049)
Soltu.DM.01G006330	Soltu.DM.01G006330.Hap3							5.25	10	Protein of unknown function (DUF3049)
Soltu.DM.05G002640	Soltu.DM.05G002640.Hap2							27.5	15	NB-ARC domain-containing disease resistance protein
Soltu.DM.05G002640	Soltu.DM.05G002640.Hap4							0	0	NB-ARC domain-containing disease resistance protein
Soltu.DM.05G002640	Soltu.DM.05G002640.Hap1							94.5	49.25	NB-ARC domain-containing disease resistance protein
Soltu.DM.05G002640	Soltu.DM.05G002640.Hap3							0	0	NB-ARC domain-containing disease resistance protein
Soltu.DM.02G033370	Soltu.DM.02G033370.Hap3							17.25	6.5	conserved hypothetical protein
Soltu.DM.02G033370	Soltu.DM.02G033370.Hap1							9.75	5.25	conserved hypothetical protein
Soltu.DM.02G033370	Soltu.DM.02G033370.Hap2							10	4.25	conserved hypothetical protein
Soltu.DM.02G033370	Soltu.DM.02G033370.Hap4							17.25	6.5	conserved hypothetical protein
Soltu.DM.01G006350	Soltu.DM.01G006350.Hap4							28.5	28	BRI1 suppressor 1 (BSU1)-like
Soltu.DM.01G006350	Soltu.DM.01G006350.Hap1							79.019	169.25	BRI1 suppressor 1 (BSU1)-like
Soltu.DM.01G006350	Soltu.DM.01G006350.Hap3							24.5	24.5	BRI1 suppressor 1 (BSU1)-like
Soltu.DM.01G006350	Soltu.DM.01G006350.Hap2							79.019	169.25	BRI1 suppressor 1 (BSU1)-like
Soltu.DM.01G006360	Soltu.DM.01G006360.Hap1							1.125	3	BRI1 suppressor 1 (BSU1)-like
Soltu.DM.01G006360	Soltu.DM.01G006360.Hap2							1.125	3	BRI1 suppressor 1 (BSU1)-like
Soltu.DM.01G006360	Soltu.DM.01G006360.Hap4							1.75	1.75	BRI1 suppressor 1 (BSU1)-like
Soltu.DM.01G006360	Soltu.DM.01G006360.Hap3							0.25	9.5	BRI1 suppressor 1 (BSU1)-like
Soltu.DM.02G033420	Soltu.DM.02G033420.Hap2							6	3.75	Lipid II flippase MurJ domain containing protein
Soltu.DM.02G033420	Soltu.DM.02G033420.Hap4							9.5	11.25	Lipid II flippase MurJ domain containing protein
Soltu.DM.02G033420	Soltu.DM.02G033420.Hap3							12.25	13.75	Lipid II flippase MurJ domain containing protein
Soltu.DM.02G033420	Soltu.DM.02G033420.Hap1							5.75	7.5	Lipid II flippase MurJ domain containing protein
Soltu.DM.07G019920	Soltu.DM.07G019920.Hap2							43.75	44	conserved hypothetical protein
Soltu.DM.07G019920	Soltu.DM.07G019920.Hap3							55.75	60.5	conserved hypothetical protein
Soltu.DM.07G019920	Soltu.DM.07G019920.Hap4							69.25	84	conserved hypothetical protein
Soltu.DM.07G019920	Soltu.DM.07G019920.Hap1							43.75	44	conserved hypothetical protein
Soltu.DM.01G006410	Soltu.DM.01G006410.Hap4							2.5	0	plant U-box
Soltu.DM.01G006410	Soltu.DM.01G006410.Hap3							0.75	0.75	plant U-box
Soltu.DM.01G006410	Soltu.DM.01G006410.Hap1							0.125	0	plant U-box
Soltu.DM.01G006410	Soltu.DM.01G006410.Hap2							0.125	0	plant U-box
Soltu.DM.01G006420	Soltu.DM.01G006420.Hap1							0.5	0	plant U-box
Soltu.DM.01G006420	Soltu.DM.01G006420.Hap2							0.5	0	plant U-box
Soltu.DM.01G006420	Soltu.DM.01G006420.Hap3							0	0	plant U-box
Soltu.DM.01G006420	Soltu.DM.01G006420.Hap4							0	0	plant U-box
Soltu.DM.01G006440	Soltu.DM.01G006440.Hap2							6.5	5	IQ-domain
Soltu.DM.01G006440	Soltu.DM.01G006440.Hap4							7.5	3.5	IQ-domain
Soltu.DM.01G006440	Soltu.DM.01G006440.Hap1							6.5	5	IQ-domain
Soltu.DM.01G006440	Soltu.DM.01G006440.Hap3							3.75	2.25	IQ-domain
Soltu.DM.01G006450	Soltu.DM.01G006450.Hap2							0	0	Polynucleotidyl transferase, ribonuclease H-like superfamily protein
Soltu.DM.01G006450	Soltu.DM.01G006450.Hap4							19.75	9.75	Polynucleotidyl transferase, ribonuclease H-like superfamily protein
Soltu.DM.01G006450	Soltu.DM.01G006450.Hap1							0	0	Polynucleotidyl transferase, ribonuclease H-like superfamily protein
Soltu.DM.01G006450	Soltu.DM.01G006450.Hap3							0	0	Polynucleotidyl transferase, ribonuclease H-like superfamily protein
Soltu.DM.01G006460	Soltu.DM.01G006460.Hap4							0	0	Polynucleotidyl transferase, ribonuclease H-like superfamily protein
Soltu.DM.01G006470	Soltu.DM.01G006470.Hap3							0	0	Polynucleotidyl transferase, ribonuclease H-like superfamily protein
Soltu.DM.01G006470	Soltu.DM.01G006470.Hap2							0	0	Polynucleotidyl transferase, ribonuclease H-like superfamily protein
Soltu.DM.01G006470	Soltu.DM.01G006470.Hap1							0	0	Polynucleotidyl transferase, ribonuclease H-like superfamily protein
Soltu.DM.01G006470	Soltu.DM.01G006470.Hap4							0	0	Polynucleotidyl transferase, ribonuclease H-like superfamily protein
Soltu.DM.01G006480	Soltu.DM.01G006480.Hap3							2.25	3	conserved hypothetical protein
Soltu.DM.01G006480	Soltu.DM.01G006480.Hap2							0	0.375	conserved hypothetical protein
Soltu.DM.01G006480	Soltu.DM.01G006480.Hap1							0	0.375	conserved hypothetical protein
Soltu.DM.01G006480	Soltu.DM.01G006480.Hap4							0	0.25	conserved hypothetical protein
Soltu.DM.01G006490	Soltu.DM.01G006490.Hap2							0	0	cytochrome P450, family 98, subfamily A, polypeptide
Soltu.DM.01G006490	Soltu.DM.01G006490.Hap3							0.5	0	cytochrome P450, family 98, subfamily A, polypeptide
Soltu.DM.01G006490	Soltu.DM.01G006490.Hap1							0	0	cytochrome P450, family 98, subfamily A, polypeptide
Soltu.DM.01G006490	Soltu.DM.01G006490.Hap4							0.25	0.5	cytochrome P450, family 98, subfamily A, polypeptide
Soltu.DM.05G002860	Soltu.DM.05G002860.Hap1							8.5	18.75	Arabidopsis Hop2 homolog
Soltu.DM.05G002860	Soltu.DM.05G002860.Hap2							10.75	10	Arabidopsis Hop2 homolog
Soltu.DM.05G002860	Soltu.DM.05G002860.Hap4							3.5	4.25	Arabidopsis Hop2 homolog
Soltu.DM.05G002860	Soltu.DM.05G002860.Hap3							3.5	4.25	Arabidopsis Hop2 homolog
Soltu.DM.02G033550	Soltu.DM.02G033550.Hap2							0.5	0.25	P-loop containing nucleoside triphosphate hydrolases superfamily protein
Soltu.DM.02G033550	Soltu.DM.02G033550.Hap1							1.75	1.25	P-loop containing nucleoside triphosphate hydrolases superfamily protein
Soltu.DM.02G033550	Soltu.DM.02G033550.Hap4							5.5	1.875	P-loop containing nucleoside triphosphate hydrolases superfamily protein
Soltu.DM.02G033550	Soltu.DM.02G033550.Hap3							5.5	1.875	P-loop containing nucleoside triphosphate hydrolases superfamily protein
Soltu.DM.01G006550	Soltu.DM.01G006550.Hap3							0	0	root hair specific
Soltu.DM.01G006550	Soltu.DM.01G006550.Hap4							0	0	root hair specific
Soltu.DM.01G006550	Soltu.DM.01G006550.Hap1							0	0	root hair specific
Soltu.DM.01G006550	Soltu.DM.01G006550.Hap2							0	0	root hair specific
Soltu.DM.01G006560	Soltu.DM.01G006560.Hap2							0	0	Peroxidase superfamily protein
Soltu.DM.01G006560	Soltu.DM.01G006560.Hap1							0	0	Peroxidase superfamily protein
Soltu.DM.01G006560	Soltu.DM.01G006560.Hap4							0	0	Peroxidase superfamily protein
Soltu.DM.01G006560	Soltu.DM.01G006560.Hap3							0	0	Peroxidase superfamily protein
Soltu.DM.01G006570	Soltu.DM.01G006570.Hap3							91.25	165	Leucine-rich receptor-like protein kinase family protein
Soltu.DM.01G006570	Soltu.DM.01G006570.Hap4							16.5	21	Leucine-rich receptor-like protein kinase family protein
Soltu.DM.01G006580	Soltu.DM.01G006580.Hap4							1.5	5.25	receptor like protein
Soltu.DM.01G006580	Soltu.DM.01G006580.Hap3							0	0	receptor like protein
Soltu.DM.01G006580	Soltu.DM.01G006580.Hap2							0	0	receptor like protein
Soltu.DM.01G006580	Soltu.DM.01G006580.Hap1							0	0	receptor like protein
Soltu.DM.01G006590	Soltu.DM.01G006590.Hap4							0	0	root hair specific
Soltu.DM.01G006590	Soltu.DM.01G006590.Hap3							0	0	root hair specific
Soltu.DM.01G006600	Soltu.DM.01G006600.Hap4							3.5	1.5	receptor like protein
Soltu.DM.01G006600	Soltu.DM.01G006600.Hap2							76	103.25	receptor like protein
Soltu.DM.01G006600	Soltu.DM.01G006600.Hap1							76	103.25	receptor like protein
Soltu.DM.01G006600	Soltu.DM.01G006600.Hap3							0	0	receptor like protein
Soltu.DM.01G006610	Soltu.DM.01G006610.Hap2							66	83.25	receptor like protein
Soltu.DM.01G006610	Soltu.DM.01G006610.Hap4							0	0	receptor like protein
Soltu.DM.01G006610	Soltu.DM.01G006610.Hap1							66	83.25	receptor like protein
Soltu.DM.01G006610	Soltu.DM.01G006610.Hap3							0	0	receptor like protein
Soltu.DM.01G006620	Soltu.DM.01G006620.Hap1							0	0	receptor like protein
Soltu.DM.01G006620	Soltu.DM.01G006620.Hap4							1	0.75	receptor like protein
Soltu.DM.01G006620	Soltu.DM.01G006620.Hap3							0	0.25	receptor like protein
Soltu.DM.01G006630	Soltu.DM.01G006630.Hap4							0	0	root hair specific
Soltu.DM.01G006630	Soltu.DM.01G006630.Hap1							0	0	root hair specific
Soltu.DM.01G006630	Soltu.DM.01G006630.Hap3							0	0	root hair specific
Soltu.DM.02G033640	Soltu.DM.02G033640.Hap4							93	70.5	Pectin lyase-like superfamily protein
Soltu.DM.02G033640	Soltu.DM.02G033640.Hap3							59	33	Pectin lyase-like superfamily protein
Soltu.DM.02G033640	Soltu.DM.02G033640.Hap2							93.25	57.25	Pectin lyase-like superfamily protein
Soltu.DM.02G033640	Soltu.DM.02G033640.Hap1							43	28	Pectin lyase-like superfamily protein
Soltu.DM.01G006660	Soltu.DM.01G006660.Hap4							0	0	root hair specific
Soltu.DM.01G006660	Soltu.DM.01G006660.Hap3							0.25	0	root hair specific
Soltu.DM.01G006660	Soltu.DM.01G006660.Hap1							0	0	root hair specific
Soltu.DM.01G006670	Soltu.DM.01G006670.Hap3							9.5	18.75	receptor like protein
Soltu.DM.01G006670	Soltu.DM.01G006670.Hap2							23.75	24.25	receptor like protein
Soltu.DM.01G006670	Soltu.DM.01G006670.Hap4							4.5	12.25	receptor like protein
Soltu.DM.01G006670	Soltu.DM.01G006670.Hap1							23.75	24.25	receptor like protein
Soltu.DM.01G006680	Soltu.DM.01G006680.Hap2							0	0.125	root hair specific
Soltu.DM.01G006680	Soltu.DM.01G006680.Hap3							0.25	0	root hair specific
Soltu.DM.01G006680	Soltu.DM.01G006680.Hap4							0	0	root hair specific
Soltu.DM.01G006680	Soltu.DM.01G006680.Hap1							0	0.125	root hair specific
Soltu.DM.01G006690	Soltu.DM.01G006690.Hap3							0	0	hypothetical protein
Soltu.DM.01G006690	Soltu.DM.01G006690.Hap4							12.25	8.75	hypothetical protein
Soltu.DM.01G006690	Soltu.DM.01G006690.Hap2							2	1.75	hypothetical protein
Soltu.DM.01G006690	Soltu.DM.01G006690.Hap1							2	1.75	hypothetical protein
Soltu.DM.01G006700	Soltu.DM.01G006700.Hap1							0	0	receptor like protein
Soltu.DM.01G006700	Soltu.DM.01G006700.Hap4							55.75	207	receptor like protein
Soltu.DM.01G006740	Soltu.DM.01G006740.Hap4							3.75	4.25	disease resistance family protein / LRR family protein
Soltu.DM.01G006740	Soltu.DM.01G006740.Hap3							29.25	57.5	disease resistance family protein / LRR family protein
Soltu.DM.02G033720	Soltu.DM.02G033720.Hap2							0	0	hypothetical protein
Soltu.DM.02G033720	Soltu.DM.02G033720.Hap1							0	0	hypothetical protein
Soltu.DM.02G033720	Soltu.DM.02G033720.Hap3							0	0	hypothetical protein
Soltu.DM.02G033720	Soltu.DM.02G033720.Hap4							0	0	hypothetical protein
Soltu.DM.01G006770	Soltu.DM.01G006770.Hap4							46.75	131.25	disease resistance family protein / LRR family protein
Soltu.DM.02G033730	Soltu.DM.02G033730.Hap3							1.25	3	RPM1-interacting protein 4 (RIN4) family protein
Soltu.DM.02G033730	Soltu.DM.02G033730.Hap1							1.25	3	RPM1-interacting protein 4 (RIN4) family protein
Soltu.DM.02G033730	Soltu.DM.02G033730.Hap4							0.625	0.625	RPM1-interacting protein 4 (RIN4) family protein
Soltu.DM.02G033730	Soltu.DM.02G033730.Hap2							0.625	0.625	RPM1-interacting protein 4 (RIN4) family protein
Soltu.DM.05G003100	Soltu.DM.05G003100.Hap1							0.5	0	C2H2 and C2HC zinc fingers superfamily protein
Soltu.DM.05G003100	Soltu.DM.05G003100.Hap2							0.25	0.25	C2H2 and C2HC zinc fingers superfamily protein
Soltu.DM.05G003100	Soltu.DM.05G003100.Hap4							0.625	0.375	C2H2 and C2HC zinc fingers superfamily protein
Soltu.DM.05G003100	Soltu.DM.05G003100.Hap3							0.625	0.375	C2H2 and C2HC zinc fingers superfamily protein
Soltu.DM.01G006790	Soltu.DM.01G006790.Hap4							0	0	U2 snRNP auxiliary factor small subunit, putative
Soltu.DM.01G006790	Soltu.DM.01G006790.Hap3							0	0	U2 snRNP auxiliary factor small subunit, putative
Soltu.DM.01G006790	Soltu.DM.01G006790.Hap1							0.5	0.125	U2 snRNP auxiliary factor small subunit, putative
Soltu.DM.01G006790	Soltu.DM.01G006790.Hap2							0.5	0.125	U2 snRNP auxiliary factor small subunit, putative
Soltu.DM.01G006800	Soltu.DM.01G006800.Hap4							116.5	109.25	conserved hypothetical protein
Soltu.DM.01G006800	Soltu.DM.01G006800.Hap1							67.75	77.5	conserved hypothetical protein
Soltu.DM.01G006800	Soltu.DM.01G006800.Hap3							34.25	81.25	conserved hypothetical protein
Soltu.DM.01G006800	Soltu.DM.01G006800.Hap2							67.75	77.5	conserved hypothetical protein
Soltu.DM.01G006810	Soltu.DM.01G006810.Hap2							2.125	0.125	C-repeat/DRE binding factor
Soltu.DM.01G006810	Soltu.DM.01G006810.Hap1							2.125	0.125	C-repeat/DRE binding factor
Soltu.DM.01G006810	Soltu.DM.01G006810.Hap3							0.5	0.25	C-repeat/DRE binding factor
Soltu.DM.01G006810	Soltu.DM.01G006810.Hap4							7	0	C-repeat/DRE binding factor
Soltu.DM.01G006820	Soltu.DM.01G006820.Hap4							18.75	19.5	Ku70-binding family protein
Soltu.DM.01G006820	Soltu.DM.01G006820.Hap2							24.75	31.5	Ku70-binding family protein
Soltu.DM.01G006820	Soltu.DM.01G006820.Hap3							46.75	54.75	Ku70-binding family protein
Soltu.DM.01G006820	Soltu.DM.01G006820.Hap1							24.75	31.5	Ku70-binding family protein
Soltu.DM.01G006830	Soltu.DM.01G006830.Hap3							24.75	19	60S acidic ribosomal protein family
Soltu.DM.01G006830	Soltu.DM.01G006830.Hap2							14.25	13	60S acidic ribosomal protein family
Soltu.DM.01G006830	Soltu.DM.01G006830.Hap4							20.5	19	60S acidic ribosomal protein family
Soltu.DM.01G006830	Soltu.DM.01G006830.Hap1							14.25	13	60S acidic ribosomal protein family
Soltu.DM.02G033800	Soltu.DM.02G033800.Hap3							0.625	0.5	myb domain protein
Soltu.DM.02G033800	Soltu.DM.02G033800.Hap1							9	6.75	myb domain protein
Soltu.DM.02G033800	Soltu.DM.02G033800.Hap4							0.625	0.5	myb domain protein
Soltu.DM.02G033800	Soltu.DM.02G033800.Hap2							0.25	5.25	myb domain protein
Soltu.DM.01G006850	Soltu.DM.01G006850.Hap2							6	3.25	alpha/beta-Hydrolases superfamily protein
Soltu.DM.01G006850	Soltu.DM.01G006850.Hap1							6	3.25	alpha/beta-Hydrolases superfamily protein
Soltu.DM.01G006850	Soltu.DM.01G006850.Hap4							4	2.25	alpha/beta-Hydrolases superfamily protein
Soltu.DM.01G006850	Soltu.DM.01G006850.Hap3							53.25	27.5	alpha/beta-Hydrolases superfamily protein
Soltu.DM.01G006870	Soltu.DM.01G006870.Hap3							0	0	DUF4228 domain containing protein
Soltu.DM.01G006870	Soltu.DM.01G006870.Hap1							0	0	DUF4228 domain containing protein
Soltu.DM.01G006870	Soltu.DM.01G006870.Hap4							0	0	DUF4228 domain containing protein
Soltu.DM.01G006870	Soltu.DM.01G006870.Hap2							0	0	DUF4228 domain containing protein
Soltu.DM.01G006880	Soltu.DM.01G006880.Hap3							0	0.0833333	Polyketide cyclase/dehydrase and lipid transport superfamily protein
Soltu.DM.01G006880	Soltu.DM.01G006880.Hap4							0	0	Polyketide cyclase/dehydrase and lipid transport superfamily protein
Soltu.DM.01G006880	Soltu.DM.01G006880.Hap1							0	0.0833333	Polyketide cyclase/dehydrase and lipid transport superfamily protein
Soltu.DM.01G006880	Soltu.DM.01G006880.Hap2							0	0.0833333	Polyketide cyclase/dehydrase and lipid transport superfamily protein
Soltu.DM.01G006900	Soltu.DM.01G006900.Hap2							0	0	Protein phosphatase 2C family protein
Soltu.DM.01G006900	Soltu.DM.01G006900.Hap1							0	0	Protein phosphatase 2C family protein
Soltu.DM.01G006900	Soltu.DM.01G006900.Hap3							0	0	Protein phosphatase 2C family protein
Soltu.DM.01G006900	Soltu.DM.01G006900.Hap4							0	0	Protein phosphatase 2C family protein
Soltu.DM.01G006920	Soltu.DM.01G006920.Hap4							33.5	27	alpha/beta-Hydrolases superfamily protein
Soltu.DM.01G006920	Soltu.DM.01G006920.Hap1							17.5837	11.25	alpha/beta-Hydrolases superfamily protein
Soltu.DM.01G006920	Soltu.DM.01G006920.Hap2							17.5837	11.25	alpha/beta-Hydrolases superfamily protein
Soltu.DM.01G006920	Soltu.DM.01G006920.Hap3							17.5837	11.25	alpha/beta-Hydrolases superfamily protein
Soltu.DM.01G006940	Soltu.DM.01G006940.Hap4							0	0	bZIP transcription factor domain containing protein
Soltu.DM.01G006940	Soltu.DM.01G006940.Hap2							0	0	bZIP transcription factor domain containing protein
Soltu.DM.01G006940	Soltu.DM.01G006940.Hap1							0	0	bZIP transcription factor domain containing protein
Soltu.DM.01G006940	Soltu.DM.01G006940.Hap3							0	0	bZIP transcription factor domain containing protein
Soltu.DM.05G003260	Soltu.DM.05G003260.Hap3							0.0833333	0	Plant protein of unknown function (DUF639)
Soltu.DM.05G003260	Soltu.DM.05G003260.Hap4							0.0833333	0	Plant protein of unknown function (DUF639)
Soltu.DM.05G003260	Soltu.DM.05G003260.Hap2							0	0	Plant protein of unknown function (DUF639)
Soltu.DM.05G003260	Soltu.DM.05G003260.Hap1							0.0833333	0	Plant protein of unknown function (DUF639)
Soltu.DM.01G006960	Soltu.DM.01G006960.Hap3							6	13.75	conserved hypothetical protein
Soltu.DM.01G006960	Soltu.DM.01G006960.Hap2							6	13.75	conserved hypothetical protein
Soltu.DM.01G006960	Soltu.DM.01G006960.Hap4							10.75	10.75	conserved hypothetical protein
Soltu.DM.01G006960	Soltu.DM.01G006960.Hap1							6	13.75	conserved hypothetical protein
Soltu.DM.01G006970	Soltu.DM.01G006970.Hap4							0	0	PEBP (phosphatidylethanolamine-binding protein) family protein
Soltu.DM.01G006970	Soltu.DM.01G006970.Hap2							0	0	PEBP (phosphatidylethanolamine-binding protein) family protein
Soltu.DM.01G006970	Soltu.DM.01G006970.Hap3							0	0	PEBP (phosphatidylethanolamine-binding protein) family protein
Soltu.DM.01G006970	Soltu.DM.01G006970.Hap1							0	0	PEBP (phosphatidylethanolamine-binding protein) family protein
Soltu.DM.01G006980	Soltu.DM.01G006980.Hap2							0.0833333	0.0833333	conserved hypothetical protein
Soltu.DM.01G006980	Soltu.DM.01G006980.Hap1							0.0833333	0.0833333	conserved hypothetical protein
Soltu.DM.01G006980	Soltu.DM.01G006980.Hap3							0.0833333	0.0833333	conserved hypothetical protein
Soltu.DM.01G006980	Soltu.DM.01G006980.Hap4							0	0	conserved hypothetical protein
Soltu.DM.01G006990	Soltu.DM.01G006990.Hap1							0.0833333	0	PEBP (phosphatidylethanolamine-binding protein) family protein
Soltu.DM.01G006990	Soltu.DM.01G006990.Hap3							0.0833333	0	PEBP (phosphatidylethanolamine-binding protein) family protein
Soltu.DM.01G006990	Soltu.DM.01G006990.Hap4							0.25	0	PEBP (phosphatidylethanolamine-binding protein) family protein
Soltu.DM.01G006990	Soltu.DM.01G006990.Hap2							0.0833333	0	PEBP (phosphatidylethanolamine-binding protein) family protein
Soltu.DM.01G007000	Soltu.DM.01G007000.Hap3							0	0	PEBP (phosphatidylethanolamine-binding protein) family protein
Soltu.DM.01G007000	Soltu.DM.01G007000.Hap2							0	0	PEBP (phosphatidylethanolamine-binding protein) family protein
Soltu.DM.01G007000	Soltu.DM.01G007000.Hap4							0	0	PEBP (phosphatidylethanolamine-binding protein) family protein
Soltu.DM.01G007000	Soltu.DM.01G007000.Hap1							0	0	PEBP (phosphatidylethanolamine-binding protein) family protein
Soltu.DM.02G033970	Soltu.DM.02G033970.Hap3							2.25	3.25	conserved hypothetical protein
Soltu.DM.02G033970	Soltu.DM.02G033970.Hap1							4.25	1.5	conserved hypothetical protein
Soltu.DM.02G033970	Soltu.DM.02G033970.Hap2							2	1.5	conserved hypothetical protein
Soltu.DM.02G033970	Soltu.DM.02G033970.Hap4							2.25	3.25	conserved hypothetical protein
Soltu.DM.07G020470	Soltu.DM.07G020470.Hap1							0	0.375	hypothetical protein
Soltu.DM.07G020470	Soltu.DM.07G020470.Hap4							0.5	0.25	hypothetical protein
Soltu.DM.07G020470	Soltu.DM.07G020470.Hap3							0	0.25	hypothetical protein
Soltu.DM.07G020470	Soltu.DM.07G020470.Hap2							0	0.375	hypothetical protein
Soltu.DM.01G007030	Soltu.DM.01G007030.Hap3							0	0	PEBP (phosphatidylethanolamine-binding protein) family protein
Soltu.DM.01G007030	Soltu.DM.01G007030.Hap1							0	0	PEBP (phosphatidylethanolamine-binding protein) family protein
Soltu.DM.01G007030	Soltu.DM.01G007030.Hap4							0	0	PEBP (phosphatidylethanolamine-binding protein) family protein
Soltu.DM.01G007030	Soltu.DM.01G007030.Hap2							0	0	PEBP (phosphatidylethanolamine-binding protein) family protein
Soltu.DM.01G007040	Soltu.DM.01G007040.Hap2							0	0	Bifunctional inhibitor/lipid-transfer protein/seed storage 2S albumin superfamily protein
Soltu.DM.01G007040	Soltu.DM.01G007040.Hap1							0	0	Bifunctional inhibitor/lipid-transfer protein/seed storage 2S albumin superfamily protein
Soltu.DM.01G007040	Soltu.DM.01G007040.Hap3							0	0	Bifunctional inhibitor/lipid-transfer protein/seed storage 2S albumin superfamily protein
Soltu.DM.01G007040	Soltu.DM.01G007040.Hap4							0	0	Bifunctional inhibitor/lipid-transfer protein/seed storage 2S albumin superfamily protein
Soltu.DM.01G007050	Soltu.DM.01G007050.Hap4							0	0	S-adenosyl-L-methionine-dependent methyltransferases superfamily protein
Soltu.DM.01G007050	Soltu.DM.01G007050.Hap3							0.0833333	0.0833333	S-adenosyl-L-methionine-dependent methyltransferases superfamily protein
Soltu.DM.01G007050	Soltu.DM.01G007050.Hap2							0.0833333	0.0833333	S-adenosyl-L-methionine-dependent methyltransferases superfamily protein
Soltu.DM.01G007050	Soltu.DM.01G007050.Hap1							0.0833333	0.0833333	S-adenosyl-L-methionine-dependent methyltransferases superfamily protein
Soltu.DM.01G007060	Soltu.DM.01G007060.Hap4							0	0	hypothetical protein
Soltu.DM.02G034030	Soltu.DM.02G034030.Hap3							16	9.25	Ankyrin repeats (3 copies) domain containing protein
Soltu.DM.02G034030	Soltu.DM.02G034030.Hap1							16.75	15.5	Ankyrin repeats (3 copies) domain containing protein
Soltu.DM.02G034030	Soltu.DM.02G034030.Hap4							16	9.25	Ankyrin repeats (3 copies) domain containing protein
Soltu.DM.02G034030	Soltu.DM.02G034030.Hap2							12.25	7.25	Ankyrin repeats (3 copies) domain containing protein
Soltu.DM.02G034040	Soltu.DM.02G034040.Hap1							61.5	87.75	Endosomal targeting BRO1-like domain-containing protein
Soltu.DM.02G034040	Soltu.DM.02G034040.Hap4							15.5	47.25	Endosomal targeting BRO1-like domain-containing protein
Soltu.DM.02G034040	Soltu.DM.02G034040.Hap3							15.5	47.25	Endosomal targeting BRO1-like domain-containing protein
Soltu.DM.02G034040	Soltu.DM.02G034040.Hap2							13.75	39.5	Endosomal targeting BRO1-like domain-containing protein
Soltu.DM.01G007100	Soltu.DM.01G007100.Hap2							0	0	Pectin lyase-like superfamily protein
Soltu.DM.01G007100	Soltu.DM.01G007100.Hap1							0	0	Pectin lyase-like superfamily protein
Soltu.DM.01G007100	Soltu.DM.01G007100.Hap4							0	0	Pectin lyase-like superfamily protein
Soltu.DM.01G007100	Soltu.DM.01G007100.Hap3							0	0	Pectin lyase-like superfamily protein
Soltu.DM.01G007110	Soltu.DM.01G007110.Hap3							0	0	Pectin lyase-like superfamily protein
Soltu.DM.01G007110	Soltu.DM.01G007110.Hap1							0	0	Pectin lyase-like superfamily protein
Soltu.DM.01G007110	Soltu.DM.01G007110.Hap2							0	0	Pectin lyase-like superfamily protein
Soltu.DM.01G007110	Soltu.DM.01G007110.Hap4							0	0	Pectin lyase-like superfamily protein
Soltu.DM.01G007120	Soltu.DM.01G007120.Hap3							0	0	Pectin lyase-like superfamily protein
Soltu.DM.01G007120	Soltu.DM.01G007120.Hap4							0	0	Pectin lyase-like superfamily protein
Soltu.DM.01G007120	Soltu.DM.01G007120.Hap2							0	0	Pectin lyase-like superfamily protein
Soltu.DM.01G007120	Soltu.DM.01G007120.Hap1							0	0	Pectin lyase-like superfamily protein
Soltu.DM.01G007140	Soltu.DM.01G007140.Hap1							0	0	myb domain protein
Soltu.DM.01G007140	Soltu.DM.01G007140.Hap4							0	0	myb domain protein
Soltu.DM.01G007140	Soltu.DM.01G007140.Hap2							0	0	myb domain protein
Soltu.DM.01G007140	Soltu.DM.01G007140.Hap3							0	0	myb domain protein
Soltu.DM.01G007160	Soltu.DM.01G007160.Hap1							0	0	hypothetical protein
Soltu.DM.01G007160	Soltu.DM.01G007160.Hap2							0	0	hypothetical protein
Soltu.DM.01G007160	Soltu.DM.01G007160.Hap4							0	0	hypothetical protein
Soltu.DM.01G007160	Soltu.DM.01G007160.Hap3							0	0	hypothetical protein
Soltu.DM.01G007170	Soltu.DM.01G007170.Hap1							3.5	3.33333	PAR1 protein
Soltu.DM.01G007170	Soltu.DM.01G007170.Hap4							10	15.5	PAR1 protein
Soltu.DM.01G007170	Soltu.DM.01G007170.Hap3							3.5	3.33333	PAR1 protein
Soltu.DM.01G007170	Soltu.DM.01G007170.Hap2							3.5	3.33333	PAR1 protein
Soltu.DM.01G007180	Soltu.DM.01G007180.Hap4							45.75	85	Polynucleotide adenylyltransferase family protein
Soltu.DM.01G007180	Soltu.DM.01G007180.Hap1							27	64.75	Polynucleotide adenylyltransferase family protein
Soltu.DM.01G007180	Soltu.DM.01G007180.Hap3							26.75	74	Polynucleotide adenylyltransferase family protein
Soltu.DM.01G007180	Soltu.DM.01G007180.Hap2							27	64.75	Polynucleotide adenylyltransferase family protein
Soltu.DM.01G007190	Soltu.DM.01G007190.Hap2							8	12.25	RING finger protein
Soltu.DM.01G007190	Soltu.DM.01G007190.Hap4							11.25	12.5	RING finger protein
Soltu.DM.01G007190	Soltu.DM.01G007190.Hap3							9.5	16.5	RING finger protein
Soltu.DM.01G007190	Soltu.DM.01G007190.Hap1							8	12.25	RING finger protein
Soltu.DM.01G007220	Soltu.DM.01G007220.Hap1							0	0	Ycf1 protein
Soltu.DM.01G007220	Soltu.DM.01G007220.Hap2							0	0	Ycf1 protein
Soltu.DM.01G007220	Soltu.DM.01G007220.Hap4							0.75	0	Ycf1 protein
Soltu.DM.01G007230	Soltu.DM.01G007230.Hap3							9.25	3.25	hypothetical protein
Soltu.DM.01G007230	Soltu.DM.01G007230.Hap1							6.75	7.25	hypothetical protein
Soltu.DM.01G007230	Soltu.DM.01G007230.Hap2							6.75	7.25	hypothetical protein
Soltu.DM.01G007230	Soltu.DM.01G007230.Hap4							7.25	4	hypothetical protein
Soltu.DM.01G007240	Soltu.DM.01G007240.Hap1							4.75	2.25	GRAM domain family protein
Soltu.DM.01G007240	Soltu.DM.01G007240.Hap3							0.75	51.75	GRAM domain family protein
Soltu.DM.01G007240	Soltu.DM.01G007240.Hap2							4.75	2.25	GRAM domain family protein
Soltu.DM.01G007240	Soltu.DM.01G007240.Hap4							6.5	3	GRAM domain family protein
Soltu.DM.01G007250	Soltu.DM.01G007250.Hap2							13.5	8	conserved hypothetical protein
Soltu.DM.01G007250	Soltu.DM.01G007250.Hap3							13	8.75	conserved hypothetical protein
Soltu.DM.01G007250	Soltu.DM.01G007250.Hap1							13.5	8	conserved hypothetical protein
Soltu.DM.01G007250	Soltu.DM.01G007250.Hap4							10.25	8	conserved hypothetical protein
Soltu.DM.05G003650	Soltu.DM.05G003650.Hap2							0	0	Protein kinase superfamily protein
Soltu.DM.05G003650	Soltu.DM.05G003650.Hap4							3.25	18.75	Protein kinase superfamily protein
Soltu.DM.05G003650	Soltu.DM.05G003650.Hap3							3.25	18.75	Protein kinase superfamily protein
Soltu.DM.05G003660	Soltu.DM.05G003660.Hap4							0	0	hypothetical protein
Soltu.DM.05G003660	Soltu.DM.05G003660.Hap2							0	0	hypothetical protein
Soltu.DM.05G003660	Soltu.DM.05G003660.Hap1							0	0	hypothetical protein
Soltu.DM.05G003660	Soltu.DM.05G003660.Hap3							0	0	hypothetical protein
Soltu.DM.02G034230	Soltu.DM.02G034230.Hap2							39.75	43.5	Ferritin/ribonucleotide reductase-like family protein
Soltu.DM.02G034230	Soltu.DM.02G034230.Hap3							39.75	43.5	Ferritin/ribonucleotide reductase-like family protein
Soltu.DM.02G034230	Soltu.DM.02G034230.Hap1							15	21.25	Ferritin/ribonucleotide reductase-like family protein
Soltu.DM.01G007270	Soltu.DM.01G007270.Hap3							0	0	somatic embryogenesis receptor-like kinase
Soltu.DM.01G007270	Soltu.DM.01G007270.Hap1							0.125	0.125	somatic embryogenesis receptor-like kinase
Soltu.DM.01G007270	Soltu.DM.01G007270.Hap4							0.25	0.25	somatic embryogenesis receptor-like kinase
Soltu.DM.01G007270	Soltu.DM.01G007270.Hap2							0.125	0.125	somatic embryogenesis receptor-like kinase
Soltu.DM.02G034240	Soltu.DM.02G034240.Hap2							52.5	46.75	zinc ion binding;nucleic acid binding;zinc ion binding
Soltu.DM.02G034240	Soltu.DM.02G034240.Hap1							161.25	81	zinc ion binding;nucleic acid binding;zinc ion binding
Soltu.DM.02G034240	Soltu.DM.02G034240.Hap4							52.5	46.75	zinc ion binding;nucleic acid binding;zinc ion binding
Soltu.DM.02G034240	Soltu.DM.02G034240.Hap3							52.5	46.75	zinc ion binding;nucleic acid binding;zinc ion binding
Soltu.DM.02G034250	Soltu.DM.02G034250.Hap4							3.5	4.75	Peroxidase superfamily protein
Soltu.DM.02G034250	Soltu.DM.02G034250.Hap1							1.5	1.75	Peroxidase superfamily protein
Soltu.DM.02G034250	Soltu.DM.02G034250.Hap2							3.5	4.75	Peroxidase superfamily protein
Soltu.DM.02G034250	Soltu.DM.02G034250.Hap3							3.5	4.75	Peroxidase superfamily protein
Soltu.DM.01G007290	Soltu.DM.01G007290.Hap1							0	0	hypothetical protein
Soltu.DM.01G007290	Soltu.DM.01G007290.Hap4							0	0	hypothetical protein
Soltu.DM.01G007290	Soltu.DM.01G007290.Hap3							0	0	hypothetical protein
Soltu.DM.01G007290	Soltu.DM.01G007290.Hap2							0	0	hypothetical protein
Soltu.DM.01G007310	Soltu.DM.01G007310.Hap4							0	0	hypothetical protein
Soltu.DM.01G007340	Soltu.DM.01G007340.Hap4							0	0	Pentatricopeptide repeat (PPR) superfamily protein
Soltu.DM.01G007350	Soltu.DM.01G007350.Hap4							0	0	Pentatricopeptide repeat (PPR) superfamily protein
Soltu.DM.01G007370	Soltu.DM.01G007370.Hap2							0	0	Ribosomal protein L18ae/LX family protein
Soltu.DM.01G007370	Soltu.DM.01G007370.Hap4							0	0	Ribosomal protein L18ae/LX family protein
Soltu.DM.01G007370	Soltu.DM.01G007370.Hap3							0	0	Ribosomal protein L18ae/LX family protein
Soltu.DM.01G007410	Soltu.DM.01G007410.Hap3							8.88696	9	conserved hypothetical protein
Soltu.DM.01G007410	Soltu.DM.01G007410.Hap4							29	36.75	conserved hypothetical protein
Soltu.DM.01G007410	Soltu.DM.01G007410.Hap2							48.2205	17.9886	conserved hypothetical protein
Soltu.DM.01G007410	Soltu.DM.01G007410.Hap1							39.4649	41.2385	conserved hypothetical protein
Soltu.DM.01G007420	Soltu.DM.01G007420.Hap3							0	0	Pentatricopeptide repeat (PPR) superfamily protein/Polynucleotidyl transferase, ribonuclease H-like superfamily protein
Soltu.DM.01G007420	Soltu.DM.01G007420.Hap2							0	0	Pentatricopeptide repeat (PPR) superfamily protein/Polynucleotidyl transferase, ribonuclease H-like superfamily protein
Soltu.DM.01G007420	Soltu.DM.01G007420.Hap1							0	0	Pentatricopeptide repeat (PPR) superfamily protein/Polynucleotidyl transferase, ribonuclease H-like superfamily protein
Soltu.DM.01G007420	Soltu.DM.01G007420.Hap4							0	0	Pentatricopeptide repeat (PPR) superfamily protein/Polynucleotidyl transferase, ribonuclease H-like superfamily protein
Soltu.DM.01G007480	Soltu.DM.01G007480.Hap2							0	0	hypothetical protein
Soltu.DM.01G007480	Soltu.DM.01G007480.Hap1							0	0	hypothetical protein
Soltu.DM.01G007480	Soltu.DM.01G007480.Hap4							0	0	hypothetical protein
Soltu.DM.01G007480	Soltu.DM.01G007480.Hap3							0	0	hypothetical protein
Soltu.DM.01G007490	Soltu.DM.01G007490.Hap4							28	24	conserved hypothetical protein
Soltu.DM.01G007490	Soltu.DM.01G007490.Hap2							26.25	15.25	conserved hypothetical protein
Soltu.DM.01G007490	Soltu.DM.01G007490.Hap1							26.25	15.25	conserved hypothetical protein
Soltu.DM.01G007490	Soltu.DM.01G007490.Hap3							0	0	conserved hypothetical protein
Soltu.DM.07G020910	Soltu.DM.07G020910.Hap3							45.25	33	RNI-like superfamily protein
Soltu.DM.07G020910	Soltu.DM.07G020910.Hap4							52.75	51.75	RNI-like superfamily protein
Soltu.DM.07G020910	Soltu.DM.07G020910.Hap1							43.25	38.75	RNI-like superfamily protein
Soltu.DM.07G020910	Soltu.DM.07G020910.Hap2							43.25	38.75	RNI-like superfamily protein
Soltu.DM.02G034430	Soltu.DM.02G034430.Hap2							0.125	0.125	exocyst subunit exo70 family protein C2
Soltu.DM.02G034430	Soltu.DM.02G034430.Hap3							0.125	0.125	exocyst subunit exo70 family protein C2
Soltu.DM.02G034430	Soltu.DM.02G034430.Hap1							1.25	1.25	exocyst subunit exo70 family protein C2
Soltu.DM.02G034430	Soltu.DM.02G034430.Hap4							1.25	0	exocyst subunit exo70 family protein C2
Soltu.DM.01G007510	Soltu.DM.01G007510.Hap1							0	0	hypothetical protein
Soltu.DM.01G007510	Soltu.DM.01G007510.Hap4							0	0	hypothetical protein
Soltu.DM.01G007510	Soltu.DM.01G007510.Hap3							0	0	hypothetical protein
Soltu.DM.01G007510	Soltu.DM.01G007510.Hap2							0	0	hypothetical protein
Soltu.DM.01G007520	Soltu.DM.01G007520.Hap3							2.25	1.5	PLC-like phosphodiesterases superfamily protein
Soltu.DM.01G007520	Soltu.DM.01G007520.Hap2							0.875	0.75	PLC-like phosphodiesterases superfamily protein
Soltu.DM.01G007520	Soltu.DM.01G007520.Hap4							0	0	PLC-like phosphodiesterases superfamily protein
Soltu.DM.01G007520	Soltu.DM.01G007520.Hap1							0.875	0.75	PLC-like phosphodiesterases superfamily protein
Soltu.DM.01G007530	Soltu.DM.01G007530.Hap3							0	0	exocyst subunit exo70 family protein C1
Soltu.DM.01G007530	Soltu.DM.01G007530.Hap2							0	0	exocyst subunit exo70 family protein C1
Soltu.DM.01G007530	Soltu.DM.01G007530.Hap1							0	0	exocyst subunit exo70 family protein C1
Soltu.DM.01G007530	Soltu.DM.01G007530.Hap4							0	0	exocyst subunit exo70 family protein C1
Soltu.DM.01G007540	Soltu.DM.01G007540.Hap4							0	0	hypothetical protein
Soltu.DM.01G007540	Soltu.DM.01G007540.Hap1							0	0.25	hypothetical protein
Soltu.DM.01G007540	Soltu.DM.01G007540.Hap3							0	0	hypothetical protein
Soltu.DM.01G007540	Soltu.DM.01G007540.Hap2							0	0	hypothetical protein
Soltu.DM.01G007550	Soltu.DM.01G007550.Hap1							0	0	Thioredoxin superfamily protein
Soltu.DM.01G007550	Soltu.DM.01G007550.Hap3							0	0	Thioredoxin superfamily protein
Soltu.DM.01G007550	Soltu.DM.01G007550.Hap4							0	0	Thioredoxin superfamily protein
Soltu.DM.01G007550	Soltu.DM.01G007550.Hap2							0	0	Thioredoxin superfamily protein
Soltu.DM.01G007570	Soltu.DM.01G007570.Hap1							0	0	Thioredoxin superfamily protein
Soltu.DM.01G007570	Soltu.DM.01G007570.Hap3							0	0	Thioredoxin superfamily protein
Soltu.DM.01G007570	Soltu.DM.01G007570.Hap4							0	0	Thioredoxin superfamily protein
Soltu.DM.01G007570	Soltu.DM.01G007570.Hap2							0	0	Thioredoxin superfamily protein
Soltu.DM.01G007580	Soltu.DM.01G007580.Hap4							0	0	Thioredoxin superfamily protein
Soltu.DM.01G007580	Soltu.DM.01G007580.Hap1							0	0.125	Thioredoxin superfamily protein
Soltu.DM.01G007580	Soltu.DM.01G007580.Hap2							0	0.125	Thioredoxin superfamily protein
Soltu.DM.01G007580	Soltu.DM.01G007580.Hap3							0	0	Thioredoxin superfamily protein
Soltu.DM.01G007590	Soltu.DM.01G007590.Hap3							0.25	0.25	Histidine kinase-, DNA gyrase B-, and HSP90-like ATPase family protein
Soltu.DM.01G007590	Soltu.DM.01G007590.Hap2							0.125	0.125	Histidine kinase-, DNA gyrase B-, and HSP90-like ATPase family protein
Soltu.DM.01G007590	Soltu.DM.01G007590.Hap1							0.125	0.125	Histidine kinase-, DNA gyrase B-, and HSP90-like ATPase family protein
Soltu.DM.01G007590	Soltu.DM.01G007590.Hap4							0	0	Histidine kinase-, DNA gyrase B-, and HSP90-like ATPase family protein
Soltu.DM.01G007600	Soltu.DM.01G007600.Hap3							0	0	receptor like protein
Soltu.DM.01G007600	Soltu.DM.01G007600.Hap2							0	0	receptor like protein
Soltu.DM.01G007600	Soltu.DM.01G007600.Hap1							0	0	receptor like protein
Soltu.DM.01G007600	Soltu.DM.01G007600.Hap4							0.5	5.5	receptor like protein
Soltu.DM.01G007610	Soltu.DM.01G007610.Hap3							0	0	SAUR-like auxin-responsive protein family
Soltu.DM.01G007610	Soltu.DM.01G007610.Hap4							0	0	SAUR-like auxin-responsive protein family
Soltu.DM.01G007610	Soltu.DM.01G007610.Hap1							0	0.25	SAUR-like auxin-responsive protein family
Soltu.DM.01G007610	Soltu.DM.01G007610.Hap2							0	0.25	SAUR-like auxin-responsive protein family
Soltu.DM.07G021040	Soltu.DM.07G021040.Hap2							10.75	11.75	Pentatricopeptide repeat (PPR-like) superfamily protein
Soltu.DM.07G021040	Soltu.DM.07G021040.Hap4							13.5	34.75	Pentatricopeptide repeat (PPR-like) superfamily protein
Soltu.DM.07G021040	Soltu.DM.07G021040.Hap3							7	20.75	Pentatricopeptide repeat (PPR-like) superfamily protein
Soltu.DM.07G021040	Soltu.DM.07G021040.Hap1							10.75	11.75	Pentatricopeptide repeat (PPR-like) superfamily protein
Soltu.DM.02G034550	Soltu.DM.02G034550.Hap3							31.25	24	Tetratricopeptide repeat (TPR)-like superfamily protein
Soltu.DM.02G034550	Soltu.DM.02G034550.Hap2							31.25	24	Tetratricopeptide repeat (TPR)-like superfamily protein
Soltu.DM.02G034550	Soltu.DM.02G034550.Hap4							19.25	13.75	Tetratricopeptide repeat (TPR)-like superfamily protein
Soltu.DM.02G034550	Soltu.DM.02G034550.Hap1							31.25	6.75	Tetratricopeptide repeat (TPR)-like superfamily protein
Soltu.DM.02G034600	Soltu.DM.02G034600.Hap3							22	18.5	SU(VAR)3-9 homolog
Soltu.DM.02G034600	Soltu.DM.02G034600.Hap2							22	18.5	SU(VAR)3-9 homolog
Soltu.DM.02G034600	Soltu.DM.02G034600.Hap4							15.25	20.5	SU(VAR)3-9 homolog
Soltu.DM.02G034600	Soltu.DM.02G034600.Hap1							27	26	SU(VAR)3-9 homolog
Soltu.DM.01G007700	Soltu.DM.01G007700.Hap2							0	0	FtsJ-like methyltransferase family protein
Soltu.DM.01G007700	Soltu.DM.01G007700.Hap3							0	0	FtsJ-like methyltransferase family protein
Soltu.DM.01G007700	Soltu.DM.01G007700.Hap4							0	0	FtsJ-like methyltransferase family protein
Soltu.DM.01G007700	Soltu.DM.01G007700.Hap1							0	0	FtsJ-like methyltransferase family protein
Soltu.DM.02G034640	Soltu.DM.02G034640.Hap3							18.5	13.75	Protein kinase superfamily protein
Soltu.DM.02G034640	Soltu.DM.02G034640.Hap2							18.5	13.75	Protein kinase superfamily protein
Soltu.DM.02G034640	Soltu.DM.02G034640.Hap1							10.25	8	Protein kinase superfamily protein
Soltu.DM.02G034640	Soltu.DM.02G034640.Hap4							9.75	10.5	Protein kinase superfamily protein
Soltu.DM.02G034650	Soltu.DM.02G034650.Hap4							0	0	hypothetical protein
Soltu.DM.02G034650	Soltu.DM.02G034650.Hap3							0	0	hypothetical protein
Soltu.DM.02G034650	Soltu.DM.02G034650.Hap1							0	0	hypothetical protein
Soltu.DM.02G034650	Soltu.DM.02G034650.Hap2							0	0	hypothetical protein
Soltu.DM.01G007760	Soltu.DM.01G007760.Hap1							3.5	7	Calcium-binding EF-hand family protein
Soltu.DM.01G007760	Soltu.DM.01G007760.Hap3							10.25	13	Calcium-binding EF-hand family protein
Soltu.DM.01G007760	Soltu.DM.01G007760.Hap4							5	7	Calcium-binding EF-hand family protein
Soltu.DM.01G007760	Soltu.DM.01G007760.Hap2							3.5	7	Calcium-binding EF-hand family protein
Soltu.DM.02G034660	Soltu.DM.02G034660.Hap2							0.375	0.333333	hypothetical protein
Soltu.DM.02G034660	Soltu.DM.02G034660.Hap4							0	0.0833333	hypothetical protein
Soltu.DM.02G034660	Soltu.DM.02G034660.Hap3							0.375	0.333333	hypothetical protein
Soltu.DM.02G034660	Soltu.DM.02G034660.Hap1							4.5	10.5	hypothetical protein
Soltu.DM.01G007780	Soltu.DM.01G007780.Hap3							0	0	conserved peptide upstream open reading frame
Soltu.DM.01G007780	Soltu.DM.01G007780.Hap1							0	0	conserved peptide upstream open reading frame
Soltu.DM.01G007780	Soltu.DM.01G007780.Hap2							0	0	conserved peptide upstream open reading frame
Soltu.DM.01G007780	Soltu.DM.01G007780.Hap4							0	0	conserved peptide upstream open reading frame
Soltu.DM.02G034680	Soltu.DM.02G034680.Hap1							51	54.25	DNA repair metallo-beta-lactamase family protein
Soltu.DM.02G034680	Soltu.DM.02G034680.Hap2							32.375	52.2525	DNA repair metallo-beta-lactamase family protein
Soltu.DM.02G034680	Soltu.DM.02G034680.Hap4							54	77.25	DNA repair metallo-beta-lactamase family protein
Soltu.DM.02G034680	Soltu.DM.02G034680.Hap3							32.375	52.2525	DNA repair metallo-beta-lactamase family protein
Soltu.DM.01G007940	Soltu.DM.01G007940.Hap3							0.25	0.25	potassium channel in Arabidopsis thaliana
Soltu.DM.01G007940	Soltu.DM.01G007940.Hap4							1	0.25	potassium channel in Arabidopsis thaliana
Soltu.DM.01G007940	Soltu.DM.01G007940.Hap2							1.25	0.875	potassium channel in Arabidopsis thaliana
Soltu.DM.01G007940	Soltu.DM.01G007940.Hap1							1.25	0.875	potassium channel in Arabidopsis thaliana
Soltu.DM.01G007970	Soltu.DM.01G007970.Hap4							0.25	0	F-box and associated interaction domains-containing protein
Soltu.DM.01G007970	Soltu.DM.01G007970.Hap1							20.5	15.5	F-box and associated interaction domains-containing protein
Soltu.DM.01G007970	Soltu.DM.01G007970.Hap3							0	0	F-box and associated interaction domains-containing protein
Soltu.DM.01G007970	Soltu.DM.01G007970.Hap2							20.5	15.5	F-box and associated interaction domains-containing protein
Soltu.DM.01G007980	Soltu.DM.01G007980.Hap4							0.5	0	F-box and associated interaction domains-containing protein
Soltu.DM.01G007980	Soltu.DM.01G007980.Hap3							0	0	F-box and associated interaction domains-containing protein
Soltu.DM.01G007980	Soltu.DM.01G007980.Hap2							0	0	F-box and associated interaction domains-containing protein
Soltu.DM.01G007980	Soltu.DM.01G007980.Hap1							0	0	F-box and associated interaction domains-containing protein
Soltu.DM.03G000250	Soltu.DM.03G000250.Hap2							10	4	Bifunctional inhibitor/lipid-transfer protein/seed storage 2S albumin superfamily protein
Soltu.DM.03G000250	Soltu.DM.03G000250.Hap4							13	5.75	Bifunctional inhibitor/lipid-transfer protein/seed storage 2S albumin superfamily protein
Soltu.DM.03G000250	Soltu.DM.03G000250.Hap3							10	4	Bifunctional inhibitor/lipid-transfer protein/seed storage 2S albumin superfamily protein
Soltu.DM.03G000260	Soltu.DM.03G000260.Hap4							0.75	0	F-box and associated interaction domains-containing protein
Soltu.DM.03G000260	Soltu.DM.03G000260.Hap3							0.125	0	F-box and associated interaction domains-containing protein
Soltu.DM.03G000260	Soltu.DM.03G000260.Hap2							0.125	0	F-box and associated interaction domains-containing protein
Soltu.DM.01G008040	Soltu.DM.01G008040.Hap3							32.7509	1600.01	ACT domain repeat
Soltu.DM.01G008040	Soltu.DM.01G008040.Hap1							90.5001	71.2507	ACT domain repeat
Soltu.DM.01G008040	Soltu.DM.01G008040.Hap2							41.2508	1174.51	ACT domain repeat
Soltu.DM.01G008040	Soltu.DM.01G008040.Hap4							92.25	101.75	ACT domain repeat
Soltu.DM.01G008060	Soltu.DM.01G008060.Hap2							5.25	7.75	hypothetical protein
Soltu.DM.01G008060	Soltu.DM.01G008060.Hap4							0.25	0	hypothetical protein
Soltu.DM.01G008060	Soltu.DM.01G008060.Hap1							5.25	7.75	hypothetical protein
Soltu.DM.01G008060	Soltu.DM.01G008060.Hap3							5.25	7.75	hypothetical protein
Soltu.DM.01G008070	Soltu.DM.01G008070.Hap2							34.75	46.75	gag-polypeptide of LTR copia-type domain containing protein
Soltu.DM.01G008070	Soltu.DM.01G008070.Hap3							34.75	46.75	gag-polypeptide of LTR copia-type domain containing protein
Soltu.DM.01G008070	Soltu.DM.01G008070.Hap4							22.25	41.5	gag-polypeptide of LTR copia-type domain containing protein
Soltu.DM.01G008070	Soltu.DM.01G008070.Hap1							34.75	46.75	gag-polypeptide of LTR copia-type domain containing protein
Soltu.DM.03G000330	Soltu.DM.03G000330.Hap2							76.25	76.75	ATP sulfurylase
Soltu.DM.03G000330	Soltu.DM.03G000330.Hap3							76.25	76.75	ATP sulfurylase
Soltu.DM.03G000330	Soltu.DM.03G000330.Hap4							80.25	90.75	ATP sulfurylase
Soltu.DM.05G004450	Soltu.DM.05G004450.Hap4							0.875	4.625	disease resistance family protein / LRR family protein
Soltu.DM.05G004450	Soltu.DM.05G004450.Hap3							0.875	4.625	disease resistance family protein / LRR family protein
Soltu.DM.05G004450	Soltu.DM.05G004450.Hap1							4.75	3	disease resistance family protein / LRR family protein
Soltu.DM.05G004450	Soltu.DM.05G004450.Hap2							6.25	7.5	disease resistance family protein / LRR family protein
Soltu.DM.03G000350	Soltu.DM.03G000350.Hap4							48.25	40	emp24/gp25L/p24 family/GOLD family protein
Soltu.DM.03G000350	Soltu.DM.03G000350.Hap3							48.25	40	emp24/gp25L/p24 family/GOLD family protein
Soltu.DM.03G000350	Soltu.DM.03G000350.Hap2							74.5	63	emp24/gp25L/p24 family/GOLD family protein
Soltu.DM.03G000360	Soltu.DM.03G000360.Hap3							42.75	123.75	aspartic proteinase A1
Soltu.DM.03G000360	Soltu.DM.03G000360.Hap2							43	127.75	aspartic proteinase A1
Soltu.DM.03G000360	Soltu.DM.03G000360.Hap4							24	83.25	aspartic proteinase A1
Soltu.DM.03G000370	Soltu.DM.03G000370.Hap3							0.125	0	hypothetical protein
Soltu.DM.03G000370	Soltu.DM.03G000370.Hap2							0.125	0	hypothetical protein
Soltu.DM.03G000370	Soltu.DM.03G000370.Hap4							0	0	hypothetical protein
Soltu.DM.01G008130	Soltu.DM.01G008130.Hap4							83	109	conserved hypothetical protein
Soltu.DM.01G008130	Soltu.DM.01G008130.Hap1							60.25	59.25	conserved hypothetical protein
Soltu.DM.01G008130	Soltu.DM.01G008130.Hap2							60.25	59.25	conserved hypothetical protein
Soltu.DM.01G008130	Soltu.DM.01G008130.Hap3							60.25	59.25	conserved hypothetical protein
Soltu.DM.01G008140	Soltu.DM.01G008140.Hap2							0	0	hypothetical protein
Soltu.DM.01G008140	Soltu.DM.01G008140.Hap4							18.75	0	hypothetical protein
Soltu.DM.01G008140	Soltu.DM.01G008140.Hap1							0	0	hypothetical protein
Soltu.DM.01G008140	Soltu.DM.01G008140.Hap3							0	0	hypothetical protein
Soltu.DM.01G008150	Soltu.DM.01G008150.Hap4							0.5	0.25	hypothetical protein
Soltu.DM.01G008150	Soltu.DM.01G008150.Hap2							0.666667	0.416667	hypothetical protein
Soltu.DM.01G008150	Soltu.DM.01G008150.Hap1							0.666667	0.416667	hypothetical protein
Soltu.DM.01G008150	Soltu.DM.01G008150.Hap3							0.666667	0.416667	hypothetical protein
Soltu.DM.03G000420	Soltu.DM.03G000420.Hap4							6.75	9	CBL-interacting protein kinase
Soltu.DM.03G000420	Soltu.DM.03G000420.Hap3							5	4.375	CBL-interacting protein kinase
Soltu.DM.03G000420	Soltu.DM.03G000420.Hap2							5	4.375	CBL-interacting protein kinase
Soltu.DM.01G008170	Soltu.DM.01G008170.Hap3							0	0	cytochrome P450, family 93, subfamily D, polypeptide
Soltu.DM.01G008170	Soltu.DM.01G008170.Hap1							0	0	cytochrome P450, family 93, subfamily D, polypeptide
Soltu.DM.01G008170	Soltu.DM.01G008170.Hap4							0	0	cytochrome P450, family 93, subfamily D, polypeptide
Soltu.DM.01G008170	Soltu.DM.01G008170.Hap2							0	0	cytochrome P450, family 93, subfamily D, polypeptide
Soltu.DM.01G008180	Soltu.DM.01G008180.Hap4							2.25	1.75	SPIRAL1-like1
Soltu.DM.01G008180	Soltu.DM.01G008180.Hap1							25.6	14.1136	SPIRAL1-like1
Soltu.DM.01G008180	Soltu.DM.01G008180.Hap3							25.6	14.1136	SPIRAL1-like1
Soltu.DM.01G008180	Soltu.DM.01G008180.Hap2							25.6	14.1136	SPIRAL1-like1
Soltu.DM.01G008190	Soltu.DM.01G008190.Hap3							0	0	methyl esterase
Soltu.DM.01G008190	Soltu.DM.01G008190.Hap2							0	0	methyl esterase
Soltu.DM.01G008190	Soltu.DM.01G008190.Hap4							0	0	methyl esterase
Soltu.DM.01G008190	Soltu.DM.01G008190.Hap1							0	0	methyl esterase
Soltu.DM.01G008200	Soltu.DM.01G008200.Hap2							0	0	methyl esterase
Soltu.DM.01G008200	Soltu.DM.01G008200.Hap3							0	0	methyl esterase
Soltu.DM.01G008200	Soltu.DM.01G008200.Hap1							0	0	methyl esterase
Soltu.DM.01G008200	Soltu.DM.01G008200.Hap4							0	0	methyl esterase
Soltu.DM.01G008210	Soltu.DM.01G008210.Hap1							17.4086	59.0002	hypothetical protein
Soltu.DM.01G008210	Soltu.DM.01G008210.Hap2							17	0.155609	hypothetical protein
Soltu.DM.01G008210	Soltu.DM.01G008210.Hap4							20.75	16.25	hypothetical protein
Soltu.DM.01G008210	Soltu.DM.01G008210.Hap3							41.3572	18.75	hypothetical protein
Soltu.DM.01G008220	Soltu.DM.01G008220.Hap1							4	3.75	conserved hypothetical protein
Soltu.DM.01G008220	Soltu.DM.01G008220.Hap4							1.25	0.25	conserved hypothetical protein
Soltu.DM.01G008220	Soltu.DM.01G008220.Hap3							4	3.75	conserved hypothetical protein
Soltu.DM.01G008220	Soltu.DM.01G008220.Hap2							4	3.75	conserved hypothetical protein
Soltu.DM.01G008230	Soltu.DM.01G008230.Hap2							0	0	hypothetical protein
Soltu.DM.01G008230	Soltu.DM.01G008230.Hap1							0	0	hypothetical protein
Soltu.DM.01G008230	Soltu.DM.01G008230.Hap3							0	0	hypothetical protein
Soltu.DM.01G008230	Soltu.DM.01G008230.Hap4							0	0	hypothetical protein
Soltu.DM.01G008270	Soltu.DM.01G008270.Hap1							66	52.9451	ureide permease
Soltu.DM.01G008270	Soltu.DM.01G008270.Hap2							66	52.9451	ureide permease
Soltu.DM.01G008270	Soltu.DM.01G008270.Hap3							66	52.9451	ureide permease
Soltu.DM.01G008270	Soltu.DM.01G008270.Hap4							70.75	61.25	ureide permease
Soltu.DM.01G008280	Soltu.DM.01G008280.Hap1							11.25	7.5	plasmodesmata callose-binding protein
Soltu.DM.01G008280	Soltu.DM.01G008280.Hap3							11.25	7.5	plasmodesmata callose-binding protein
Soltu.DM.01G008280	Soltu.DM.01G008280.Hap2							11.25	7.5	plasmodesmata callose-binding protein
Soltu.DM.01G008280	Soltu.DM.01G008280.Hap4							50.25	28	plasmodesmata callose-binding protein
Soltu.DM.01G008290	Soltu.DM.01G008290.Hap2							1.25	0.5	Glucose-6-phosphate/phosphate translocator-related
Soltu.DM.01G008290	Soltu.DM.01G008290.Hap4							2.25	1	Glucose-6-phosphate/phosphate translocator-related
Soltu.DM.01G008290	Soltu.DM.01G008290.Hap1							1.25	0.5	Glucose-6-phosphate/phosphate translocator-related
Soltu.DM.01G008290	Soltu.DM.01G008290.Hap3							1.25	0.5	Glucose-6-phosphate/phosphate translocator-related
Soltu.DM.01G008300	Soltu.DM.01G008300.Hap2							20.75	36.25	QUASIMODO2 LIKE
Soltu.DM.01G008300	Soltu.DM.01G008300.Hap4							14.75	24	QUASIMODO2 LIKE
Soltu.DM.01G008300	Soltu.DM.01G008300.Hap3							20.75	36.25	QUASIMODO2 LIKE
Soltu.DM.01G008300	Soltu.DM.01G008300.Hap1							20.75	36.25	QUASIMODO2 LIKE
Soltu.DM.01G008310	Soltu.DM.01G008310.Hap1							42.25	48.25	beta glucosidase
Soltu.DM.01G008310	Soltu.DM.01G008310.Hap2							42.25	48.25	beta glucosidase
Soltu.DM.01G008310	Soltu.DM.01G008310.Hap4							117.25	95.25	beta glucosidase
Soltu.DM.01G008310	Soltu.DM.01G008310.Hap3							42.25	48.25	beta glucosidase
Soltu.DM.01G008320	Soltu.DM.01G008320.Hap3							0	0	beta glucosidase
Soltu.DM.01G008320	Soltu.DM.01G008320.Hap4							0	0	beta glucosidase
Soltu.DM.01G008320	Soltu.DM.01G008320.Hap1							0	0	beta glucosidase
Soltu.DM.01G008320	Soltu.DM.01G008320.Hap2							0	0	beta glucosidase
Soltu.DM.01G008330	Soltu.DM.01G008330.Hap2							0.166667	0.0833333	C2H2-like zinc finger protein
Soltu.DM.01G008330	Soltu.DM.01G008330.Hap1							0.166667	0.0833333	C2H2-like zinc finger protein
Soltu.DM.01G008330	Soltu.DM.01G008330.Hap3							0.166667	0.0833333	C2H2-like zinc finger protein
Soltu.DM.01G008330	Soltu.DM.01G008330.Hap4							0.5	0.25	C2H2-like zinc finger protein
Soltu.DM.01G008340	Soltu.DM.01G008340.Hap2							0	0	Glutathione S-transferase family protein
Soltu.DM.01G008340	Soltu.DM.01G008340.Hap3							0	0	Glutathione S-transferase family protein
Soltu.DM.01G008340	Soltu.DM.01G008340.Hap1							0	0	Glutathione S-transferase family protein
Soltu.DM.01G008340	Soltu.DM.01G008340.Hap4							0	0	Glutathione S-transferase family protein
Soltu.DM.01G008360	Soltu.DM.01G008360.Hap4							0.75	19.25	Actin cross-linking protein
Soltu.DM.01G008360	Soltu.DM.01G008360.Hap1							0.25	0.0833333	Actin cross-linking protein
Soltu.DM.01G008360	Soltu.DM.01G008360.Hap3							0.25	0.0833333	Actin cross-linking protein
Soltu.DM.01G008360	Soltu.DM.01G008360.Hap2							0.25	0.0833333	Actin cross-linking protein
Soltu.DM.03G000700	Soltu.DM.03G000700.Hap2							7.75	10.25	P-loop containing nucleoside triphosphate hydrolases superfamily protein
Soltu.DM.03G000700	Soltu.DM.03G000700.Hap3							3.5	3.75	P-loop containing nucleoside triphosphate hydrolases superfamily protein
Soltu.DM.03G000700	Soltu.DM.03G000700.Hap4							4.75	3.25	P-loop containing nucleoside triphosphate hydrolases superfamily protein
Soltu.DM.03G000700	Soltu.DM.03G000700.Hap1							0	0	P-loop containing nucleoside triphosphate hydrolases superfamily protein
Soltu.DM.03G000710	Soltu.DM.03G000710.Hap2							0.375	0.125	Protein of unknown function (DUF810)
Soltu.DM.03G000710	Soltu.DM.03G000710.Hap3							0.375	0.125	Protein of unknown function (DUF810)
Soltu.DM.03G000710	Soltu.DM.03G000710.Hap4							0.25	0	Protein of unknown function (DUF810)
Soltu.DM.01G008400	Soltu.DM.01G008400.Hap4							0	0	glycine-rich protein
Soltu.DM.01G008460	Soltu.DM.01G008460.Hap3							0	0	glycine-rich protein
Soltu.DM.01G008460	Soltu.DM.01G008460.Hap1							0	0	glycine-rich protein
Soltu.DM.01G008460	Soltu.DM.01G008460.Hap2							0	0	glycine-rich protein
Soltu.DM.01G008470	Soltu.DM.01G008470.Hap1							101.75	91.8764	5'-AMP-activated protein kinase-related
Soltu.DM.01G008470	Soltu.DM.01G008470.Hap2							101.75	91.8764	5'-AMP-activated protein kinase-related
Soltu.DM.01G008470	Soltu.DM.01G008470.Hap4							105.25	68.5	5'-AMP-activated protein kinase-related
Soltu.DM.01G008470	Soltu.DM.01G008470.Hap3							101.75	91.8764	5'-AMP-activated protein kinase-related
Soltu.DM.05G004800	Soltu.DM.05G004800.Hap2							47.5	29.75	NHL domain-containing protein
Soltu.DM.05G004800	Soltu.DM.05G004800.Hap4							9.5	19	NHL domain-containing protein
Soltu.DM.05G004800	Soltu.DM.05G004800.Hap3							9.5	19	NHL domain-containing protein
Soltu.DM.05G004800	Soltu.DM.05G004800.Hap1							34.75	32	NHL domain-containing protein
Soltu.DM.05G004810	Soltu.DM.05G004810.Hap4							10.25	10.5	Chaperone DnaJ-domain superfamily protein
Soltu.DM.05G004810	Soltu.DM.05G004810.Hap1							15.5	7	Chaperone DnaJ-domain superfamily protein
Soltu.DM.05G004810	Soltu.DM.05G004810.Hap3							10.25	10.5	Chaperone DnaJ-domain superfamily protein
Soltu.DM.05G004810	Soltu.DM.05G004810.Hap2							40.25	27.25	Chaperone DnaJ-domain superfamily protein
Soltu.DM.03G000840	Soltu.DM.03G000840.Hap2							30.25	215.75	chlorophyll A/B binding protein
Soltu.DM.03G000840	Soltu.DM.03G000840.Hap3							30.25	215.75	chlorophyll A/B binding protein
Soltu.DM.03G000840	Soltu.DM.03G000840.Hap4							2.5	30	chlorophyll A/B binding protein
Soltu.DM.01G008510	Soltu.DM.01G008510.Hap3							0	0	Galactose oxidase/kelch repeat superfamily protein
Soltu.DM.01G008510	Soltu.DM.01G008510.Hap4							0	0	Galactose oxidase/kelch repeat superfamily protein
Soltu.DM.01G008510	Soltu.DM.01G008510.Hap2							0	0	Galactose oxidase/kelch repeat superfamily protein
Soltu.DM.01G008510	Soltu.DM.01G008510.Hap1							0	0	Galactose oxidase/kelch repeat superfamily protein
Soltu.DM.01G008520	Soltu.DM.01G008520.Hap3							0.166667	0.0833333	F-box associated ubiquitination effector family protein
Soltu.DM.01G008520	Soltu.DM.01G008520.Hap1							0.166667	0.0833333	F-box associated ubiquitination effector family protein
Soltu.DM.01G008520	Soltu.DM.01G008520.Hap4							0	0	F-box associated ubiquitination effector family protein
Soltu.DM.01G008520	Soltu.DM.01G008520.Hap2							0.166667	0.0833333	F-box associated ubiquitination effector family protein
Soltu.DM.01G008530	Soltu.DM.01G008530.Hap2							0	0	conserved hypothetical protein
Soltu.DM.01G008530	Soltu.DM.01G008530.Hap4							22.25	25	conserved hypothetical protein
Soltu.DM.01G008530	Soltu.DM.01G008530.Hap1							0	0	conserved hypothetical protein
Soltu.DM.01G008530	Soltu.DM.01G008530.Hap3							0.5	46.75	conserved hypothetical protein
Soltu.DM.01G008550	Soltu.DM.01G008550.Hap3							0	0	NAD(P)-binding Rossmann-fold superfamily protein
Soltu.DM.01G008550	Soltu.DM.01G008550.Hap1							0	0	NAD(P)-binding Rossmann-fold superfamily protein
Soltu.DM.01G008550	Soltu.DM.01G008550.Hap4							0.5	0.5	NAD(P)-binding Rossmann-fold superfamily protein
Soltu.DM.01G008550	Soltu.DM.01G008550.Hap2							0	0	NAD(P)-binding Rossmann-fold superfamily protein
Soltu.DM.01G008560	Soltu.DM.01G008560.Hap1							9	13.75	2-oxoglutarate (2OG) and Fe(II)-dependent oxygenase superfamily protein
Soltu.DM.01G008560	Soltu.DM.01G008560.Hap4							7	7.84596	2-oxoglutarate (2OG) and Fe(II)-dependent oxygenase superfamily protein
Soltu.DM.01G008560	Soltu.DM.01G008560.Hap2							8.16667	0.5	2-oxoglutarate (2OG) and Fe(II)-dependent oxygenase superfamily protein
Soltu.DM.01G008560	Soltu.DM.01G008560.Hap3							33	24.75	2-oxoglutarate (2OG) and Fe(II)-dependent oxygenase superfamily protein
Soltu.DM.01G008600	Soltu.DM.01G008600.Hap4							0	0	F-box and associated interaction domains-containing protein
Soltu.DM.01G008610	Soltu.DM.01G008610.Hap2							0	0	EIN3-binding F box protein
Soltu.DM.01G008610	Soltu.DM.01G008610.Hap3							0	0	EIN3-binding F box protein
Soltu.DM.01G008610	Soltu.DM.01G008610.Hap1							0	0	EIN3-binding F box protein
Soltu.DM.01G008610	Soltu.DM.01G008610.Hap4							0	0	EIN3-binding F box protein
Soltu.DM.01G008630	Soltu.DM.01G008630.Hap2							0.416667	0.0833333	F-box and associated interaction domains-containing protein
Soltu.DM.01G008630	Soltu.DM.01G008630.Hap3							0.416667	0.0833333	F-box and associated interaction domains-containing protein
Soltu.DM.01G008630	Soltu.DM.01G008630.Hap4							0	0	F-box and associated interaction domains-containing protein
Soltu.DM.01G008630	Soltu.DM.01G008630.Hap1							0.416667	0.0833333	F-box and associated interaction domains-containing protein
Soltu.DM.01G008640	Soltu.DM.01G008640.Hap3							0	0.25	F-box and associated interaction domains-containing protein
Soltu.DM.01G008640	Soltu.DM.01G008640.Hap1							0	0	F-box and associated interaction domains-containing protein
Soltu.DM.01G008640	Soltu.DM.01G008640.Hap2							0	0	F-box and associated interaction domains-containing protein
Soltu.DM.01G008640	Soltu.DM.01G008640.Hap4							0	0	F-box and associated interaction domains-containing protein
Soltu.DM.01G008650	Soltu.DM.01G008650.Hap4							0	0	isopentenyltransferase
Soltu.DM.01G008650	Soltu.DM.01G008650.Hap2							0	0	isopentenyltransferase
Soltu.DM.01G008690	Soltu.DM.01G008690.Hap3							0	0	isopentenyltransferase
Soltu.DM.01G008690	Soltu.DM.01G008690.Hap1							0	0	isopentenyltransferase
Soltu.DM.01G008730	Soltu.DM.01G008730.Hap1							0	0	isopentenyltransferase
Soltu.DM.01G008730	Soltu.DM.01G008730.Hap4							0.0625	0	isopentenyltransferase
Soltu.DM.01G008730	Soltu.DM.01G008730.Hap2							0	0	isopentenyltransferase
Soltu.DM.01G008740	Soltu.DM.01G008740.Hap4							0	0	F-box and associated interaction domains-containing protein
Soltu.DM.01G008740	Soltu.DM.01G008740.Hap2							0	0	F-box and associated interaction domains-containing protein
Soltu.DM.01G008740	Soltu.DM.01G008740.Hap3							0	0	F-box and associated interaction domains-containing protein
Soltu.DM.01G008740	Soltu.DM.01G008740.Hap1							0	0	F-box and associated interaction domains-containing protein
Soltu.DM.01G008760	Soltu.DM.01G008760.Hap4							0	0	F-box and associated interaction domains-containing protein
Soltu.DM.01G008760	Soltu.DM.01G008760.Hap2							18.75	7.5	F-box and associated interaction domains-containing protein
Soltu.DM.01G008760	Soltu.DM.01G008760.Hap3							0	0	F-box and associated interaction domains-containing protein
Soltu.DM.01G008760	Soltu.DM.01G008760.Hap1							18.75	7.5	F-box and associated interaction domains-containing protein
Soltu.DM.01G008800	Soltu.DM.01G008800.Hap3							0	0	potassium channel in Arabidopsis thaliana
Soltu.DM.01G008800	Soltu.DM.01G008800.Hap4							0	0	potassium channel in Arabidopsis thaliana
Soltu.DM.01G008800	Soltu.DM.01G008800.Hap1							0	0	potassium channel in Arabidopsis thaliana
Soltu.DM.01G008800	Soltu.DM.01G008800.Hap2							0	0	potassium channel in Arabidopsis thaliana
Soltu.DM.01G008840	Soltu.DM.01G008840.Hap3							6.5	6.5	Pentatricopeptide repeat (PPR) superfamily protein
Soltu.DM.01G008840	Soltu.DM.01G008840.Hap2							10	6.75	Pentatricopeptide repeat (PPR) superfamily protein
Soltu.DM.01G008840	Soltu.DM.01G008840.Hap4							14.75	13	Pentatricopeptide repeat (PPR) superfamily protein
Soltu.DM.01G008840	Soltu.DM.01G008840.Hap1							10	6.75	Pentatricopeptide repeat (PPR) superfamily protein
Soltu.DM.01G008900	Soltu.DM.01G008900.Hap3							46.5	32	mucin-related
Soltu.DM.01G008900	Soltu.DM.01G008900.Hap1							47.25	32.5	mucin-related
Soltu.DM.01G008900	Soltu.DM.01G008900.Hap2							47.25	32.5	mucin-related
Soltu.DM.01G008900	Soltu.DM.01G008900.Hap4							102.25	76	mucin-related
Soltu.DM.01G008910	Soltu.DM.01G008910.Hap3							0	0	isopentenyltransferase
Soltu.DM.01G008910	Soltu.DM.01G008910.Hap2							0	0	isopentenyltransferase
Soltu.DM.01G008910	Soltu.DM.01G008910.Hap1							0	0	isopentenyltransferase
Soltu.DM.01G008910	Soltu.DM.01G008910.Hap4							0	0	isopentenyltransferase
Soltu.DM.01G008950	Soltu.DM.01G008950.Hap4							0	0	isopentenyltransferase
Soltu.DM.01G008950	Soltu.DM.01G008950.Hap1							0	0	isopentenyltransferase
Soltu.DM.01G008950	Soltu.DM.01G008950.Hap2							0	0	isopentenyltransferase
Soltu.DM.01G008950	Soltu.DM.01G008950.Hap3							0	0	isopentenyltransferase
Soltu.DM.01G008970	Soltu.DM.01G008970.Hap1							0	0	isopentenyltransferase
Soltu.DM.01G008980	Soltu.DM.01G008980.Hap4							77.5	62.25	MAP kinase
Soltu.DM.01G009020	Soltu.DM.01G009020.Hap4							0	0	isopentenyltransferase
Soltu.DM.01G009020	Soltu.DM.01G009020.Hap2							0	0	isopentenyltransferase
Soltu.DM.01G009020	Soltu.DM.01G009020.Hap3							0	0	isopentenyltransferase
Soltu.DM.01G009020	Soltu.DM.01G009020.Hap1							0	0	isopentenyltransferase
Soltu.DM.01G009030	Soltu.DM.01G009030.Hap4							0	0	isopentenyltransferase
Soltu.DM.01G009030	Soltu.DM.01G009030.Hap3							0	0	isopentenyltransferase
Soltu.DM.01G009030	Soltu.DM.01G009030.Hap1							0	0	isopentenyltransferase
Soltu.DM.01G009030	Soltu.DM.01G009030.Hap2							0	0	isopentenyltransferase
Soltu.DM.01G009060	Soltu.DM.01G009060.Hap2							0	0	isopentenyltransferase
Soltu.DM.01G009060	Soltu.DM.01G009060.Hap3							0	0.25	isopentenyltransferase
Soltu.DM.01G009060	Soltu.DM.01G009060.Hap1							0	0	isopentenyltransferase
Soltu.DM.01G009060	Soltu.DM.01G009060.Hap4							0	0	isopentenyltransferase
Soltu.DM.01G009070	Soltu.DM.01G009070.Hap2							0	0	isopentenyltransferase
Soltu.DM.01G009070	Soltu.DM.01G009070.Hap1							0	0	isopentenyltransferase
Soltu.DM.01G009080	Soltu.DM.01G009080.Hap1							0	0	isopentenyltransferase
Soltu.DM.01G009080	Soltu.DM.01G009080.Hap4							0	0	isopentenyltransferase
Soltu.DM.01G009080	Soltu.DM.01G009080.Hap3							0	0	isopentenyltransferase
Soltu.DM.01G009080	Soltu.DM.01G009080.Hap2							0	0	isopentenyltransferase
Soltu.DM.01G009100	Soltu.DM.01G009100.Hap4							0	0	isopentenyltransferase
Soltu.DM.01G009100	Soltu.DM.01G009100.Hap3							0	0	isopentenyltransferase
Soltu.DM.01G009100	Soltu.DM.01G009100.Hap1							0	0	isopentenyltransferase
Soltu.DM.01G009100	Soltu.DM.01G009100.Hap2							0	0	isopentenyltransferase
Soltu.DM.01G009140	Soltu.DM.01G009140.Hap1							115.5	65.75	Cyclophilin-like peptidyl-prolyl cis-trans isomerase family protein
Soltu.DM.01G009140	Soltu.DM.01G009140.Hap3							74.25	35.5	Cyclophilin-like peptidyl-prolyl cis-trans isomerase family protein
Soltu.DM.01G009140	Soltu.DM.01G009140.Hap4							62.25	34.5	Cyclophilin-like peptidyl-prolyl cis-trans isomerase family protein
Soltu.DM.01G009140	Soltu.DM.01G009140.Hap2							115.25	60.7512	Cyclophilin-like peptidyl-prolyl cis-trans isomerase family protein
Soltu.DM.01G009150	Soltu.DM.01G009150.Hap4							1.5	111.75	Homeobox-leucine zipper protein family
Soltu.DM.01G009150	Soltu.DM.01G009150.Hap3							0.5	0.25	Homeobox-leucine zipper protein family
Soltu.DM.01G009150	Soltu.DM.01G009150.Hap1							0.75	0.875	Homeobox-leucine zipper protein family
Soltu.DM.01G009150	Soltu.DM.01G009150.Hap2							0.75	0.875	Homeobox-leucine zipper protein family
Soltu.DM.01G009170	Soltu.DM.01G009170.Hap2							89.8064	70.25	NAD(P)-linked oxidoreductase superfamily protein
Soltu.DM.01G009170	Soltu.DM.01G009170.Hap3							120.25	111.5	NAD(P)-linked oxidoreductase superfamily protein
Soltu.DM.01G009170	Soltu.DM.01G009170.Hap4							75.5	123.312	NAD(P)-linked oxidoreductase superfamily protein
Soltu.DM.01G009170	Soltu.DM.01G009170.Hap1							89.8064	70.25	NAD(P)-linked oxidoreductase superfamily protein
Soltu.DM.01G009180	Soltu.DM.01G009180.Hap3							0	0	hypothetical protein
Soltu.DM.01G009180	Soltu.DM.01G009180.Hap2							0	0	hypothetical protein
Soltu.DM.01G009180	Soltu.DM.01G009180.Hap1							0	0	hypothetical protein
Soltu.DM.01G009180	Soltu.DM.01G009180.Hap4							0	0	hypothetical protein
Soltu.DM.01G009190	Soltu.DM.01G009190.Hap4							0	0	hypothetical protein
Soltu.DM.01G009190	Soltu.DM.01G009190.Hap1							0	0	hypothetical protein
Soltu.DM.01G009190	Soltu.DM.01G009190.Hap3							0	0	hypothetical protein
Soltu.DM.01G009190	Soltu.DM.01G009190.Hap2							0.25	0	hypothetical protein
Soltu.DM.03G001630	Soltu.DM.03G001630.Hap2							0	0	Leucine-rich repeat protein kinase family protein
Soltu.DM.03G001630	Soltu.DM.03G001630.Hap4							0	0.5	Leucine-rich repeat protein kinase family protein
Soltu.DM.03G001630	Soltu.DM.03G001630.Hap1							0	0	Leucine-rich repeat protein kinase family protein
Soltu.DM.03G001630	Soltu.DM.03G001630.Hap3							1.5	0	Leucine-rich repeat protein kinase family protein
Soltu.DM.01G009230	Soltu.DM.01G009230.Hap4							0.25	275	PQQ-like domain containing protein
Soltu.DM.01G009230	Soltu.DM.01G009230.Hap2							2	21.25	PQQ-like domain containing protein
Soltu.DM.01G009260	Soltu.DM.01G009260.Hap4							0	0	hypothetical protein
Soltu.DM.01G009260	Soltu.DM.01G009260.Hap1							0	0	hypothetical protein
Soltu.DM.01G009260	Soltu.DM.01G009260.Hap2							0	1.18421	hypothetical protein
Soltu.DM.01G009290	Soltu.DM.01G009290.Hap3							0.875	9.5	serine carboxypeptidase-like
Soltu.DM.01G009290	Soltu.DM.01G009290.Hap1							0.875	9.5	serine carboxypeptidase-like
Soltu.DM.01G009290	Soltu.DM.01G009290.Hap2							1.75	33.75	serine carboxypeptidase-like
Soltu.DM.01G009300	Soltu.DM.01G009300.Hap1							0	0	serine carboxypeptidase-like
Soltu.DM.01G009300	Soltu.DM.01G009300.Hap4							12.75	12.75	serine carboxypeptidase-like
Soltu.DM.01G009300	Soltu.DM.01G009300.Hap2							0.25	45.25	serine carboxypeptidase-like
Soltu.DM.01G009300	Soltu.DM.01G009300.Hap3							0	0	serine carboxypeptidase-like
Soltu.DM.01G009310	Soltu.DM.01G009310.Hap4							0	0	serine carboxypeptidase-like
Soltu.DM.01G009320	Soltu.DM.01G009320.Hap3							1	0.875	cytochrome P450, family 706, subfamily A, polypeptide
Soltu.DM.01G009320	Soltu.DM.01G009320.Hap2							0.5	0.75	cytochrome P450, family 706, subfamily A, polypeptide
Soltu.DM.01G009320	Soltu.DM.01G009320.Hap1							1	0.875	cytochrome P450, family 706, subfamily A, polypeptide
Soltu.DM.01G009330	Soltu.DM.01G009330.Hap1							0.75	0.0833333	Pectate lyase family protein
Soltu.DM.01G009330	Soltu.DM.01G009330.Hap4							0.5	0	Pectate lyase family protein
Soltu.DM.01G009330	Soltu.DM.01G009330.Hap2							0.75	0.0833333	Pectate lyase family protein
Soltu.DM.01G009330	Soltu.DM.01G009330.Hap3							0.75	0.0833333	Pectate lyase family protein
Soltu.DM.07G022570	Soltu.DM.07G022570.Hap3							0.5	0.25	glutathione S-transferase TAU
Soltu.DM.07G022570	Soltu.DM.07G022570.Hap1							0.375	0.125	glutathione S-transferase TAU
Soltu.DM.07G022570	Soltu.DM.07G022570.Hap4							0.5	0.25	glutathione S-transferase TAU
Soltu.DM.07G022570	Soltu.DM.07G022570.Hap2							0.375	0.125	glutathione S-transferase TAU
Soltu.DM.10G014860	Soltu.DM.10G014860.Hap1							0.0625	0	hypothetical protein
Soltu.DM.10G014860	Soltu.DM.10G014860.Hap3							0.0625	0	hypothetical protein
Soltu.DM.10G014860	Soltu.DM.10G014860.Hap4							0.0625	0	hypothetical protein
Soltu.DM.10G014860	Soltu.DM.10G014860.Hap2							0.0625	0	hypothetical protein
Soltu.DM.03G001760	Soltu.DM.03G001760.Hap4							5.25	2.5	Homeodomain-like superfamily protein
Soltu.DM.03G001760	Soltu.DM.03G001760.Hap3							4.25	4.5	Homeodomain-like superfamily protein
Soltu.DM.03G001760	Soltu.DM.03G001760.Hap1							5.40546	2.5	Homeodomain-like superfamily protein
Soltu.DM.03G001760	Soltu.DM.03G001760.Hap2							5.40546	2.5	Homeodomain-like superfamily protein
Soltu.DM.01G009370	Soltu.DM.01G009370.Hap2							0	0	Peroxisomal membrane 22 kDa (Mpv17/PMP22) family protein
Soltu.DM.01G009370	Soltu.DM.01G009370.Hap3							0	0	Peroxisomal membrane 22 kDa (Mpv17/PMP22) family protein
Soltu.DM.01G009370	Soltu.DM.01G009370.Hap1							0	0	Peroxisomal membrane 22 kDa (Mpv17/PMP22) family protein
Soltu.DM.01G009370	Soltu.DM.01G009370.Hap4							0	0	Peroxisomal membrane 22 kDa (Mpv17/PMP22) family protein
Soltu.DM.01G009380	Soltu.DM.01G009380.Hap3							0	0	conserved hypothetical protein
Soltu.DM.01G009380	Soltu.DM.01G009380.Hap1							0	0	conserved hypothetical protein
Soltu.DM.01G009380	Soltu.DM.01G009380.Hap2							1	0	conserved hypothetical protein
Soltu.DM.01G009380	Soltu.DM.01G009380.Hap4							0	0	conserved hypothetical protein
Soltu.DM.05G005660	Soltu.DM.05G005660.Hap4							0	0	sphingoid base hydroxylase
Soltu.DM.05G005660	Soltu.DM.05G005660.Hap2							3.5	2.5	sphingoid base hydroxylase
Soltu.DM.05G005660	Soltu.DM.05G005660.Hap1							0	0	sphingoid base hydroxylase
Soltu.DM.03G001810	Soltu.DM.03G001810.Hap4							0	0	Cysteine proteinases superfamily protein
Soltu.DM.03G001810	Soltu.DM.03G001810.Hap3							0	0	Cysteine proteinases superfamily protein
Soltu.DM.03G001810	Soltu.DM.03G001810.Hap1							0	0	Cysteine proteinases superfamily protein
Soltu.DM.03G001810	Soltu.DM.03G001810.Hap2							0	0	Cysteine proteinases superfamily protein
Soltu.DM.03G001820	Soltu.DM.03G001820.Hap3							58.75	70	Cysteine proteinases superfamily protein
Soltu.DM.03G001820	Soltu.DM.03G001820.Hap4							27.75	24.5	Cysteine proteinases superfamily protein
Soltu.DM.03G001820	Soltu.DM.03G001820.Hap1							16.25	28.75	Cysteine proteinases superfamily protein
Soltu.DM.03G001820	Soltu.DM.03G001820.Hap2							16.25	28.75	Cysteine proteinases superfamily protein
Soltu.DM.03G001830	Soltu.DM.03G001830.Hap4							17.75	27.75	TRICHOME BIREFRINGENCE-LIKE
Soltu.DM.03G001830	Soltu.DM.03G001830.Hap1							16.75	12	TRICHOME BIREFRINGENCE-LIKE
Soltu.DM.03G001830	Soltu.DM.03G001830.Hap2							16.75	12	TRICHOME BIREFRINGENCE-LIKE
Soltu.DM.03G001830	Soltu.DM.03G001830.Hap3							21.5	15.25	TRICHOME BIREFRINGENCE-LIKE
Soltu.DM.01G009440	Soltu.DM.01G009440.Hap2							0	0	isopentenyltransferase
Soltu.DM.01G009440	Soltu.DM.01G009440.Hap4							0	0	isopentenyltransferase
Soltu.DM.01G009450	Soltu.DM.01G009450.Hap4							0	0	isopentenyltransferase
Soltu.DM.01G009460	Soltu.DM.01G009460.Hap4							0	0	isopentenyltransferase
Soltu.DM.01G009470	Soltu.DM.01G009470.Hap1							0	0	isopentenyltransferase
Soltu.DM.01G009470	Soltu.DM.01G009470.Hap4							0	0	isopentenyltransferase
Soltu.DM.01G009480	Soltu.DM.01G009480.Hap2							0	0	isopentenyltransferase
Soltu.DM.01G009480	Soltu.DM.01G009480.Hap4							0	0	isopentenyltransferase
Soltu.DM.01G009480	Soltu.DM.01G009480.Hap1							0	0	isopentenyltransferase
Soltu.DM.01G009490	Soltu.DM.01G009490.Hap4							0.25	0	isopentenyltransferase
Soltu.DM.01G009490	Soltu.DM.01G009490.Hap1							0	0	isopentenyltransferase
Soltu.DM.01G009490	Soltu.DM.01G009490.Hap2							0	0	isopentenyltransferase
Soltu.DM.01G009490	Soltu.DM.01G009490.Hap3							0	0	isopentenyltransferase
Soltu.DM.01G009520	Soltu.DM.01G009520.Hap2							0	0.0833333	isopentenyltransferase
Soltu.DM.01G009520	Soltu.DM.01G009520.Hap1							0	0	isopentenyltransferase
Soltu.DM.01G009520	Soltu.DM.01G009520.Hap4							0.5625	7.5	isopentenyltransferase
Soltu.DM.01G009570	Soltu.DM.01G009570.Hap2							0	0	isopentenyltransferase
Soltu.DM.01G009570	Soltu.DM.01G009570.Hap3							0	0	isopentenyltransferase
Soltu.DM.01G009580	Soltu.DM.01G009580.Hap3							0	0	isopentenyltransferase
Soltu.DM.01G009580	Soltu.DM.01G009580.Hap4							0	0	isopentenyltransferase
Soltu.DM.01G009580	Soltu.DM.01G009580.Hap1							0	0	isopentenyltransferase
Soltu.DM.01G009620	Soltu.DM.01G009620.Hap2							1.5	0	hypothetical protein
Soltu.DM.01G009620	Soltu.DM.01G009620.Hap1							0	0	hypothetical protein
Soltu.DM.01G009620	Soltu.DM.01G009620.Hap3							0	0	hypothetical protein
Soltu.DM.01G009620	Soltu.DM.01G009620.Hap4							0	0	hypothetical protein
Soltu.DM.01G009630	Soltu.DM.01G009630.Hap4							0	0	isopentenyltransferase
Soltu.DM.01G009630	Soltu.DM.01G009630.Hap1							0	0	isopentenyltransferase
Soltu.DM.01G009630	Soltu.DM.01G009630.Hap3							0	0	isopentenyltransferase
Soltu.DM.01G009630	Soltu.DM.01G009630.Hap2							0	0	isopentenyltransferase
Soltu.DM.01G009650	Soltu.DM.01G009650.Hap4							0	0	isopentenyltransferase
Soltu.DM.01G009650	Soltu.DM.01G009650.Hap1							0	0	isopentenyltransferase
Soltu.DM.01G009650	Soltu.DM.01G009650.Hap2							0	0	isopentenyltransferase
Soltu.DM.01G009680	Soltu.DM.01G009680.Hap3							0	0	isopentenyltransferase
Soltu.DM.01G009680	Soltu.DM.01G009680.Hap4							0	0	isopentenyltransferase
Soltu.DM.01G009680	Soltu.DM.01G009680.Hap2							0	0	isopentenyltransferase
Soltu.DM.01G009680	Soltu.DM.01G009680.Hap1							0	0	isopentenyltransferase
Soltu.DM.01G009710	Soltu.DM.01G009710.Hap1							0	0	isopentenyltransferase
Soltu.DM.01G009710	Soltu.DM.01G009710.Hap2							0	0	isopentenyltransferase
Soltu.DM.01G009710	Soltu.DM.01G009710.Hap3							0	0	isopentenyltransferase
Soltu.DM.01G009710	Soltu.DM.01G009710.Hap4							0	0	isopentenyltransferase
Soltu.DM.01G009760	Soltu.DM.01G009760.Hap1							0	0	isopentenyltransferase
Soltu.DM.01G009760	Soltu.DM.01G009760.Hap4							0	0	isopentenyltransferase
Soltu.DM.01G009760	Soltu.DM.01G009760.Hap3							0	0	isopentenyltransferase
Soltu.DM.01G009760	Soltu.DM.01G009760.Hap2							0	0	isopentenyltransferase
Soltu.DM.01G009770	Soltu.DM.01G009770.Hap4							0	0	isopentenyltransferase
Soltu.DM.01G009770	Soltu.DM.01G009770.Hap2							0	0	isopentenyltransferase
Soltu.DM.01G009770	Soltu.DM.01G009770.Hap1							0	0	isopentenyltransferase
Soltu.DM.01G009780	Soltu.DM.01G009780.Hap3							0	0	isopentenyltransferase
Soltu.DM.01G009780	Soltu.DM.01G009780.Hap4							0	0	isopentenyltransferase
Soltu.DM.01G009780	Soltu.DM.01G009780.Hap2							0	0	isopentenyltransferase
Soltu.DM.01G009780	Soltu.DM.01G009780.Hap1							0	0	isopentenyltransferase
Soltu.DM.01G009800	Soltu.DM.01G009800.Hap2							0	0	isopentenyltransferase
Soltu.DM.01G009800	Soltu.DM.01G009800.Hap4							0	0	isopentenyltransferase
Soltu.DM.01G009800	Soltu.DM.01G009800.Hap3							0	0	isopentenyltransferase
Soltu.DM.01G009800	Soltu.DM.01G009800.Hap1							0	0	isopentenyltransferase
Soltu.DM.01G009810	Soltu.DM.01G009810.Hap3							0	0	isopentenyltransferase
Soltu.DM.01G009810	Soltu.DM.01G009810.Hap4							0	0	isopentenyltransferase
Soltu.DM.01G009810	Soltu.DM.01G009810.Hap2							0	0	isopentenyltransferase
Soltu.DM.01G009840	Soltu.DM.01G009840.Hap2							0	0	isopentenyltransferase
Soltu.DM.01G009840	Soltu.DM.01G009840.Hap4							0	0	isopentenyltransferase
Soltu.DM.01G009860	Soltu.DM.01G009860.Hap2							38.75	28.25	Mog1/PsbP/DUF1795-like photosystem II reaction center PsbP family protein
Soltu.DM.01G009860	Soltu.DM.01G009860.Hap1							48.5	48.75	Mog1/PsbP/DUF1795-like photosystem II reaction center PsbP family protein
Soltu.DM.03G002190	Soltu.DM.03G002190.Hap4							36.5	27.75	conserved hypothetical protein
Soltu.DM.03G002190	Soltu.DM.03G002190.Hap1							6.25	19	conserved hypothetical protein
Soltu.DM.03G002190	Soltu.DM.03G002190.Hap2							6.25	19	conserved hypothetical protein
Soltu.DM.03G002190	Soltu.DM.03G002190.Hap3							13	12.25	conserved hypothetical protein
Soltu.DM.03G002240	Soltu.DM.03G002240.Hap2							23	1.25	terpene synthase
Soltu.DM.03G002240	Soltu.DM.03G002240.Hap3							21.5	67	terpene synthase
Soltu.DM.03G002240	Soltu.DM.03G002240.Hap4							21.25	4.75	terpene synthase
Soltu.DM.03G002240	Soltu.DM.03G002240.Hap1							23	1.25	terpene synthase
Soltu.DM.01G009940	Soltu.DM.01G009940.Hap2							0	0	expansin A10
Soltu.DM.01G009940	Soltu.DM.01G009940.Hap4							0	0	expansin A10
Soltu.DM.01G009940	Soltu.DM.01G009940.Hap1							0	0	expansin A10
Soltu.DM.01G009950	Soltu.DM.01G009950.Hap2							0	0	cytochrome P450, family 704, subfamily B, polypeptide
Soltu.DM.01G009950	Soltu.DM.01G009950.Hap4							0	0	cytochrome P450, family 704, subfamily B, polypeptide
Soltu.DM.01G009950	Soltu.DM.01G009950.Hap1							0	0	cytochrome P450, family 704, subfamily B, polypeptide
Soltu.DM.01G009960	Soltu.DM.01G009960.Hap1							0	0	myb domain protein
Soltu.DM.01G009960	Soltu.DM.01G009960.Hap4							5	1.75	myb domain protein
Soltu.DM.01G009960	Soltu.DM.01G009960.Hap2							0	0	myb domain protein
Soltu.DM.01G009970	Soltu.DM.01G009970.Hap2							67.25	74	O-fucosyltransferase family protein
Soltu.DM.01G009970	Soltu.DM.01G009970.Hap4							24	28.75	O-fucosyltransferase family protein
Soltu.DM.01G009970	Soltu.DM.01G009970.Hap1							27	24.75	O-fucosyltransferase family protein
Soltu.DM.01G009970	Soltu.DM.01G009970.Hap3							0	0	O-fucosyltransferase family protein
Soltu.DM.01G009990	Soltu.DM.01G009990.Hap1							40.5	60	emp24/gp25L/p24 family/GOLD family protein
Soltu.DM.01G009990	Soltu.DM.01G009990.Hap2							48.75	45.5	emp24/gp25L/p24 family/GOLD family protein
Soltu.DM.01G009990	Soltu.DM.01G009990.Hap4							128.75	104.5	emp24/gp25L/p24 family/GOLD family protein
Soltu.DM.03G002300	Soltu.DM.03G002300.Hap4							11.25	43.25	conserved hypothetical protein
Soltu.DM.03G002300	Soltu.DM.03G002300.Hap3							12.25	18.25	conserved hypothetical protein
Soltu.DM.03G002300	Soltu.DM.03G002300.Hap1							15.25	17.5	conserved hypothetical protein
Soltu.DM.03G002300	Soltu.DM.03G002300.Hap2							15.25	17.5	conserved hypothetical protein
Soltu.DM.01G010020	Soltu.DM.01G010020.Hap2							5.5	5	Argonaute family protein
Soltu.DM.01G010020	Soltu.DM.01G010020.Hap4							21	16.75	Argonaute family protein
Soltu.DM.01G010020	Soltu.DM.01G010020.Hap1							6.75	5.5	Argonaute family protein
Soltu.DM.01G010050	Soltu.DM.01G010050.Hap1							41.25	50.75	conserved hypothetical protein
Soltu.DM.01G010050	Soltu.DM.01G010050.Hap2							38.5	57	conserved hypothetical protein
Soltu.DM.01G010050	Soltu.DM.01G010050.Hap4							84.25	122.25	conserved hypothetical protein
Soltu.DM.01G010060	Soltu.DM.01G010060.Hap4							0	0	hypothetical protein
Soltu.DM.01G010060	Soltu.DM.01G010060.Hap1							0	0	hypothetical protein
Soltu.DM.01G010060	Soltu.DM.01G010060.Hap2							0	0	hypothetical protein
Soltu.DM.03G002350	Soltu.DM.03G002350.Hap1							9.25	7.5	sphingosine kinase
Soltu.DM.03G002350	Soltu.DM.03G002350.Hap2							9.25	7.5	sphingosine kinase
Soltu.DM.03G002350	Soltu.DM.03G002350.Hap4							46.25	55.5	sphingosine kinase
Soltu.DM.03G002350	Soltu.DM.03G002350.Hap3							20.75	21.25	sphingosine kinase
Soltu.DM.01G010090	Soltu.DM.01G010090.Hap1							0	0	hypothetical protein
Soltu.DM.01G010090	Soltu.DM.01G010090.Hap2							0	0	hypothetical protein
Soltu.DM.01G010090	Soltu.DM.01G010090.Hap4							0	0	hypothetical protein
Soltu.DM.03G002370	Soltu.DM.03G002370.Hap3							8	9	MuDR family transposase/hypothetical protein
Soltu.DM.03G002370	Soltu.DM.03G002370.Hap4							0	0	MuDR family transposase/hypothetical protein
Soltu.DM.03G002370	Soltu.DM.03G002370.Hap2							0	0	MuDR family transposase/hypothetical protein
Soltu.DM.07G023230	Soltu.DM.07G023230.Hap1							0	0	hypothetical protein
Soltu.DM.07G023230	Soltu.DM.07G023230.Hap4							0	0	hypothetical protein
Soltu.DM.07G023230	Soltu.DM.07G023230.Hap3							0	0	hypothetical protein
Soltu.DM.07G023230	Soltu.DM.07G023230.Hap2							0	0	hypothetical protein
Soltu.DM.10G015480	Soltu.DM.10G015480.Hap2							89.2273	76.6918	Protein of unknown function, DUF547
Soltu.DM.10G015480	Soltu.DM.10G015480.Hap3							89.2273	76.6918	Protein of unknown function, DUF547
Soltu.DM.10G015480	Soltu.DM.10G015480.Hap1							89.2273	76.6918	Protein of unknown function, DUF547
Soltu.DM.10G015480	Soltu.DM.10G015480.Hap4							87.7589	78.5261	Protein of unknown function, DUF547
Soltu.DM.03G002390	Soltu.DM.03G002390.Hap4							4.5	3.75	sugar transporter/sugar transporter protein
Soltu.DM.03G002390	Soltu.DM.03G002390.Hap1							0	0.625	sugar transporter/sugar transporter protein
Soltu.DM.03G002390	Soltu.DM.03G002390.Hap2							0	0.625	sugar transporter/sugar transporter protein
Soltu.DM.03G002390	Soltu.DM.03G002390.Hap3							0.25	5.5	sugar transporter/sugar transporter protein
Soltu.DM.01G010120	Soltu.DM.01G010120.Hap4							0	0	Leucine-rich repeat (LRR) family protein
Soltu.DM.01G010120	Soltu.DM.01G010120.Hap1							0	0	Leucine-rich repeat (LRR) family protein
Soltu.DM.01G010120	Soltu.DM.01G010120.Hap2							0	0	Leucine-rich repeat (LRR) family protein
Soltu.DM.03G002480	Soltu.DM.03G002480.Hap1							0	0	HXXXD-type acyl-transferase family protein
Soltu.DM.03G002480	Soltu.DM.03G002480.Hap2							0	0	HXXXD-type acyl-transferase family protein
Soltu.DM.03G002480	Soltu.DM.03G002480.Hap4							0	0.25	HXXXD-type acyl-transferase family protein
Soltu.DM.03G002480	Soltu.DM.03G002480.Hap3							0	0	HXXXD-type acyl-transferase family protein
Soltu.DM.03G002490	Soltu.DM.03G002490.Hap2							93.25	41.5	Peroxidase superfamily protein
Soltu.DM.03G002490	Soltu.DM.03G002490.Hap4							38	20.5	Peroxidase superfamily protein
Soltu.DM.03G002490	Soltu.DM.03G002490.Hap1							93.25	41.5	Peroxidase superfamily protein
Soltu.DM.03G002490	Soltu.DM.03G002490.Hap3							48	23.75	Peroxidase superfamily protein
Soltu.DM.01G010250	Soltu.DM.01G010250.Hap4							0.75	0.5	CLAVATA3/ESR-RELATED
Soltu.DM.01G010250	Soltu.DM.01G010250.Hap2							2	0.5	CLAVATA3/ESR-RELATED
Soltu.DM.01G010250	Soltu.DM.01G010250.Hap1							2	0.5	CLAVATA3/ESR-RELATED
Soltu.DM.01G010260	Soltu.DM.01G010260.Hap4							0	0	Chloroplast Ycf2;ATPase, AAA type, core
Soltu.DM.01G010260	Soltu.DM.01G010260.Hap1							0	0	Chloroplast Ycf2;ATPase, AAA type, core
Soltu.DM.01G010260	Soltu.DM.01G010260.Hap2							0	0	Chloroplast Ycf2;ATPase, AAA type, core
Soltu.DM.03G002510	Soltu.DM.03G002510.Hap2							23	14	NB-ARC domain-containing disease resistance protein
Soltu.DM.03G002510	Soltu.DM.03G002510.Hap1							23	14	NB-ARC domain-containing disease resistance protein
Soltu.DM.03G002510	Soltu.DM.03G002510.Hap4							42.75	26.75	NB-ARC domain-containing disease resistance protein
Soltu.DM.03G002510	Soltu.DM.03G002510.Hap3							10.25	8.25	NB-ARC domain-containing disease resistance protein
Soltu.DM.01G010280	Soltu.DM.01G010280.Hap2							0	0	ribosomal protein L22
Soltu.DM.01G010280	Soltu.DM.01G010280.Hap4							2.5	1.5	ribosomal protein L22
Soltu.DM.01G010280	Soltu.DM.01G010280.Hap3							0	0	ribosomal protein L22
Soltu.DM.01G010280	Soltu.DM.01G010280.Hap1							0	0	ribosomal protein L22
Soltu.DM.01G010290	Soltu.DM.01G010290.Hap4							0	0	structural constituent of ribosome
Soltu.DM.01G010290	Soltu.DM.01G010290.Hap1							0	0	structural constituent of ribosome
Soltu.DM.01G010290	Soltu.DM.01G010290.Hap2							0	0	structural constituent of ribosome
Soltu.DM.01G010290	Soltu.DM.01G010290.Hap3							0	0	structural constituent of ribosome
Soltu.DM.01G010310	Soltu.DM.01G010310.Hap1							0.25	0	RNA polymerase subunit alpha
Soltu.DM.03G002570	Soltu.DM.03G002570.Hap3							1	0	NAD(P)-binding Rossmann-fold superfamily protein
Soltu.DM.03G002570	Soltu.DM.03G002570.Hap1							0.5	0.25	NAD(P)-binding Rossmann-fold superfamily protein
Soltu.DM.03G002570	Soltu.DM.03G002570.Hap4							2	0.25	NAD(P)-binding Rossmann-fold superfamily protein
Soltu.DM.03G002570	Soltu.DM.03G002570.Hap2							0.5	0.25	NAD(P)-binding Rossmann-fold superfamily protein
Soltu.DM.01G010340	Soltu.DM.01G010340.Hap3							0	0	plastid-encoded CLP P
Soltu.DM.01G010340	Soltu.DM.01G010340.Hap4							0	0	plastid-encoded CLP P
Soltu.DM.01G010340	Soltu.DM.01G010340.Hap1							0	0	plastid-encoded CLP P
Soltu.DM.01G010340	Soltu.DM.01G010340.Hap2							0	0	plastid-encoded CLP P
Soltu.DM.01G010350	Soltu.DM.01G010350.Hap1							0	0	hypothetical protein
Soltu.DM.01G010350	Soltu.DM.01G010350.Hap2							0	0	hypothetical protein
Soltu.DM.01G010350	Soltu.DM.01G010350.Hap4							0.25	0	hypothetical protein
Soltu.DM.01G010350	Soltu.DM.01G010350.Hap3							0	0	hypothetical protein
Soltu.DM.03G002590	Soltu.DM.03G002590.Hap2							0	0	Fruit-specific protein
Soltu.DM.03G002590	Soltu.DM.03G002590.Hap1							0	0	Fruit-specific protein
Soltu.DM.03G002590	Soltu.DM.03G002590.Hap4							0.25	0	Fruit-specific protein
Soltu.DM.03G002590	Soltu.DM.03G002590.Hap3							0	0	Fruit-specific protein
Soltu.DM.03G002600	Soltu.DM.03G002600.Hap3							0	0	Fruit-specific protein
Soltu.DM.03G002600	Soltu.DM.03G002600.Hap1							0	0	Fruit-specific protein
Soltu.DM.03G002600	Soltu.DM.03G002600.Hap2							0	0	Fruit-specific protein
Soltu.DM.03G002600	Soltu.DM.03G002600.Hap4							0	0	Fruit-specific protein
Soltu.DM.01G010400	Soltu.DM.01G010400.Hap4							0	0	hypothetical protein
Soltu.DM.01G010400	Soltu.DM.01G010400.Hap1							0	0	hypothetical protein
Soltu.DM.01G010400	Soltu.DM.01G010400.Hap3							0	0	hypothetical protein
Soltu.DM.01G010400	Soltu.DM.01G010400.Hap2							0	0	hypothetical protein
Soltu.DM.01G010430	Soltu.DM.01G010430.Hap1							0	0	galacturonosyltransferase
Soltu.DM.01G010430	Soltu.DM.01G010430.Hap4							0	0	galacturonosyltransferase
Soltu.DM.01G010430	Soltu.DM.01G010430.Hap2							0	0	galacturonosyltransferase
Soltu.DM.01G010470	Soltu.DM.01G010470.Hap4							0	0	hypothetical protein
Soltu.DM.01G010470	Soltu.DM.01G010470.Hap2							0	0	hypothetical protein
Soltu.DM.01G010470	Soltu.DM.01G010470.Hap1							0	0	hypothetical protein
Soltu.DM.01G010480	Soltu.DM.01G010480.Hap2							0.5	0	O-acyltransferase (WSD1-like) family protein
Soltu.DM.01G010480	Soltu.DM.01G010480.Hap1							0	0	O-acyltransferase (WSD1-like) family protein
Soltu.DM.01G010480	Soltu.DM.01G010480.Hap4							0	0	O-acyltransferase (WSD1-like) family protein
Soltu.DM.01G010490	Soltu.DM.01G010490.Hap4							0	0	Phosphoglycerate mutase family protein
Soltu.DM.01G010490	Soltu.DM.01G010490.Hap1							0	0	Phosphoglycerate mutase family protein
Soltu.DM.01G010490	Soltu.DM.01G010490.Hap2							0	0	Phosphoglycerate mutase family protein
Soltu.DM.01G010490	Soltu.DM.01G010490.Hap3							0	0	Phosphoglycerate mutase family protein
Soltu.DM.01G010500	Soltu.DM.01G010500.Hap2							0	0	MLP-like protein
Soltu.DM.01G010500	Soltu.DM.01G010500.Hap1							2.5	1	MLP-like protein
Soltu.DM.01G010500	Soltu.DM.01G010500.Hap4							0.5	0.75	MLP-like protein
Soltu.DM.01G010500	Soltu.DM.01G010500.Hap3							6	3.25	MLP-like protein
Soltu.DM.01G010510	Soltu.DM.01G010510.Hap2							0	0	HXXXD-type acyl-transferase family protein
Soltu.DM.01G010510	Soltu.DM.01G010510.Hap4							0	0	HXXXD-type acyl-transferase family protein
Soltu.DM.01G010510	Soltu.DM.01G010510.Hap3							0	0	HXXXD-type acyl-transferase family protein
Soltu.DM.01G010510	Soltu.DM.01G010510.Hap1							0	0	HXXXD-type acyl-transferase family protein
Soltu.DM.01G010530	Soltu.DM.01G010530.Hap2							0.5	12	LRR and NB-ARC domains-containing disease resistance protein
Soltu.DM.01G010530	Soltu.DM.01G010530.Hap3							0	0	LRR and NB-ARC domains-containing disease resistance protein
Soltu.DM.01G010530	Soltu.DM.01G010530.Hap1							2.5	5.5	LRR and NB-ARC domains-containing disease resistance protein
Soltu.DM.01G010530	Soltu.DM.01G010530.Hap4							73	61.5	LRR and NB-ARC domains-containing disease resistance protein
Soltu.DM.01G010540	Soltu.DM.01G010540.Hap1							0	0	HXXXD-type acyl-transferase family protein
Soltu.DM.01G010540	Soltu.DM.01G010540.Hap4							7.25	3.5	HXXXD-type acyl-transferase family protein
Soltu.DM.01G010540	Soltu.DM.01G010540.Hap2							0	0	HXXXD-type acyl-transferase family protein
Soltu.DM.01G010560	Soltu.DM.01G010560.Hap4							0.75	48.75	MLP-like protein
Soltu.DM.01G010560	Soltu.DM.01G010560.Hap2							1.75	0.25	MLP-like protein
Soltu.DM.01G010560	Soltu.DM.01G010560.Hap1							0.564741	0	MLP-like protein
Soltu.DM.01G010570	Soltu.DM.01G010570.Hap2							0	0	O-acyltransferase (WSD1-like) family protein
Soltu.DM.01G010570	Soltu.DM.01G010570.Hap4							0	0	O-acyltransferase (WSD1-like) family protein
Soltu.DM.01G010570	Soltu.DM.01G010570.Hap1							0	0	O-acyltransferase (WSD1-like) family protein
Soltu.DM.03G002780	Soltu.DM.03G002780.Hap2							0	0.0833333	DNA binding
Soltu.DM.03G002780	Soltu.DM.03G002780.Hap4							0	0	DNA binding
Soltu.DM.03G002780	Soltu.DM.03G002780.Hap3							0	0.0833333	DNA binding
Soltu.DM.03G002780	Soltu.DM.03G002780.Hap1							0	0.0833333	DNA binding
Soltu.DM.01G010600	Soltu.DM.01G010600.Hap1							0	0	receptor like protein
Soltu.DM.01G010600	Soltu.DM.01G010600.Hap2							0	0	receptor like protein
Soltu.DM.01G010600	Soltu.DM.01G010600.Hap4							0	0	receptor like protein
Soltu.DM.01G010600	Soltu.DM.01G010600.Hap3							3.5	3	receptor like protein
Soltu.DM.01G010610	Soltu.DM.01G010610.Hap4							0	0	Cupredoxin superfamily protein
Soltu.DM.01G010610	Soltu.DM.01G010610.Hap1							0	0	Cupredoxin superfamily protein
Soltu.DM.01G010610	Soltu.DM.01G010610.Hap2							0	0	Cupredoxin superfamily protein
Soltu.DM.01G010620	Soltu.DM.01G010620.Hap1							0	0	anthranilate synthase
Soltu.DM.01G010620	Soltu.DM.01G010620.Hap4							0	0	anthranilate synthase
Soltu.DM.01G010620	Soltu.DM.01G010620.Hap2							0	0	anthranilate synthase
Soltu.DM.01G010630	Soltu.DM.01G010630.Hap3							0	0	Cupredoxin superfamily protein
Soltu.DM.01G010630	Soltu.DM.01G010630.Hap2							0	0	Cupredoxin superfamily protein
Soltu.DM.01G010630	Soltu.DM.01G010630.Hap1							0	0	Cupredoxin superfamily protein
Soltu.DM.01G010630	Soltu.DM.01G010630.Hap4							0	0	Cupredoxin superfamily protein
Soltu.DM.01G010640	Soltu.DM.01G010640.Hap2							0	0	Cupredoxin superfamily protein
Soltu.DM.01G010640	Soltu.DM.01G010640.Hap4							0	0	Cupredoxin superfamily protein
Soltu.DM.01G010640	Soltu.DM.01G010640.Hap1							0	0	Cupredoxin superfamily protein
Soltu.DM.01G010650	Soltu.DM.01G010650.Hap4							0	0	Cupredoxin superfamily protein
Soltu.DM.01G010650	Soltu.DM.01G010650.Hap1							0	0	Cupredoxin superfamily protein
Soltu.DM.01G010650	Soltu.DM.01G010650.Hap2							0	0	Cupredoxin superfamily protein
Soltu.DM.01G010660	Soltu.DM.01G010660.Hap4							13	20.25	hypothetical protein
Soltu.DM.01G010660	Soltu.DM.01G010660.Hap2							1	0.25	hypothetical protein
Soltu.DM.01G010660	Soltu.DM.01G010660.Hap1							0.5	0	hypothetical protein
Soltu.DM.01G010690	Soltu.DM.01G010690.Hap4							0.5	127.25	hypothetical protein
Soltu.DM.01G010690	Soltu.DM.01G010690.Hap2							0	0	hypothetical protein
Soltu.DM.01G010690	Soltu.DM.01G010690.Hap1							0.25	0	hypothetical protein
Soltu.DM.01G010700	Soltu.DM.01G010700.Hap1							0	0	hypothetical protein
Soltu.DM.01G010700	Soltu.DM.01G010700.Hap2							0	0	hypothetical protein
Soltu.DM.01G010700	Soltu.DM.01G010700.Hap4							0	0.25	hypothetical protein
Soltu.DM.01G010710	Soltu.DM.01G010710.Hap3							0	0	hypothetical protein
Soltu.DM.01G010710	Soltu.DM.01G010710.Hap1							0.5	0.25	hypothetical protein
Soltu.DM.01G010710	Soltu.DM.01G010710.Hap4							0.25	126.25	hypothetical protein
Soltu.DM.01G010710	Soltu.DM.01G010710.Hap2							0	0.5	hypothetical protein
Soltu.DM.03G002910	Soltu.DM.03G002910.Hap4							91.25	98.5	xyloglucan endotransglucosylase/hydrolase
Soltu.DM.03G002910	Soltu.DM.03G002910.Hap1							55.75	52	xyloglucan endotransglucosylase/hydrolase
Soltu.DM.03G002910	Soltu.DM.03G002910.Hap3							55.75	52	xyloglucan endotransglucosylase/hydrolase
Soltu.DM.03G002910	Soltu.DM.03G002910.Hap2							55.75	52	xyloglucan endotransglucosylase/hydrolase
Soltu.DM.03G002920	Soltu.DM.03G002920.Hap4							0	0	Translation initiation factor SUI1 family protein
Soltu.DM.03G002920	Soltu.DM.03G002920.Hap2							0	0	Translation initiation factor SUI1 family protein
Soltu.DM.03G002920	Soltu.DM.03G002920.Hap1							0	0	Translation initiation factor SUI1 family protein
Soltu.DM.03G002920	Soltu.DM.03G002920.Hap3							0	0	Translation initiation factor SUI1 family protein
Soltu.DM.03G002930	Soltu.DM.03G002930.Hap4							75.5	59.75	tyrosyl-DNA phosphodiesterase-related
Soltu.DM.03G002930	Soltu.DM.03G002930.Hap2							77.5	50.75	tyrosyl-DNA phosphodiesterase-related
Soltu.DM.03G002930	Soltu.DM.03G002930.Hap3							77.5	50.75	tyrosyl-DNA phosphodiesterase-related
Soltu.DM.03G002930	Soltu.DM.03G002930.Hap1							77.5	50.75	tyrosyl-DNA phosphodiesterase-related
Soltu.DM.01G010780	Soltu.DM.01G010780.Hap1							0	0	hydroxyproline-rich glycoprotein family protein
Soltu.DM.01G010780	Soltu.DM.01G010780.Hap2							0	0	hydroxyproline-rich glycoprotein family protein
Soltu.DM.01G010780	Soltu.DM.01G010780.Hap4							0	0	hydroxyproline-rich glycoprotein family protein
Soltu.DM.01G010800	Soltu.DM.01G010800.Hap1							0	0	gibberellin 3-oxidase
Soltu.DM.01G010800	Soltu.DM.01G010800.Hap2							0	0	gibberellin 3-oxidase
Soltu.DM.01G010800	Soltu.DM.01G010800.Hap4							0	0	gibberellin 3-oxidase
Soltu.DM.07G023840	Soltu.DM.07G023840.Hap3							0	0	hypothetical protein
Soltu.DM.07G023840	Soltu.DM.07G023840.Hap4							0	0	hypothetical protein
Soltu.DM.07G023840	Soltu.DM.07G023840.Hap2							0	0	hypothetical protein
Soltu.DM.07G023840	Soltu.DM.07G023840.Hap1							0	0	hypothetical protein
Soltu.DM.03G002980	Soltu.DM.03G002980.Hap1							5.25	0.708333	AMP-dependent synthetase and ligase family protein
Soltu.DM.03G002980	Soltu.DM.03G002980.Hap4							13.25	2	AMP-dependent synthetase and ligase family protein
Soltu.DM.03G002980	Soltu.DM.03G002980.Hap2							5.25	0.708333	AMP-dependent synthetase and ligase family protein
Soltu.DM.03G002980	Soltu.DM.03G002980.Hap3							5.25	0.708333	AMP-dependent synthetase and ligase family protein
Soltu.DM.01G010840	Soltu.DM.01G010840.Hap4							0	0	hypothetical protein
Soltu.DM.01G010840	Soltu.DM.01G010840.Hap2							0	0	hypothetical protein
Soltu.DM.01G010840	Soltu.DM.01G010840.Hap1							0	0	hypothetical protein
Soltu.DM.01G010850	Soltu.DM.01G010850.Hap4							0	0	isopentenyltransferase
Soltu.DM.01G010850	Soltu.DM.01G010850.Hap1							0	0	isopentenyltransferase
Soltu.DM.01G010850	Soltu.DM.01G010850.Hap2							0	0	isopentenyltransferase
Soltu.DM.01G010850	Soltu.DM.01G010850.Hap3							0	0	isopentenyltransferase
Soltu.DM.01G010900	Soltu.DM.01G010900.Hap4							0	0	isopentenyltransferase
Soltu.DM.01G010900	Soltu.DM.01G010900.Hap2							0	0	isopentenyltransferase
Soltu.DM.01G010900	Soltu.DM.01G010900.Hap1							0	0	isopentenyltransferase
Soltu.DM.01G011020	Soltu.DM.01G011020.Hap4							0	0	isopentenyltransferase
Soltu.DM.01G011020	Soltu.DM.01G011020.Hap2							0	0	isopentenyltransferase
Soltu.DM.01G011020	Soltu.DM.01G011020.Hap1							0	0	isopentenyltransferase
Soltu.DM.01G011030	Soltu.DM.01G011030.Hap4							0	0	isopentenyltransferase
Soltu.DM.01G011030	Soltu.DM.01G011030.Hap2							0	0	isopentenyltransferase
Soltu.DM.01G011030	Soltu.DM.01G011030.Hap1							0	0	isopentenyltransferase
Soltu.DM.01G011080	Soltu.DM.01G011080.Hap2							0	0	isopentenyltransferase
Soltu.DM.01G011080	Soltu.DM.01G011080.Hap4							0	0	isopentenyltransferase
Soltu.DM.01G011080	Soltu.DM.01G011080.Hap3							0	0	isopentenyltransferase
Soltu.DM.01G011080	Soltu.DM.01G011080.Hap1							0	0	isopentenyltransferase
Soltu.DM.03G003300	Soltu.DM.03G003300.Hap4							0	0.25	DUF4378 domain containing protein
Soltu.DM.03G003300	Soltu.DM.03G003300.Hap1							0	0	DUF4378 domain containing protein
Soltu.DM.03G003300	Soltu.DM.03G003300.Hap2							0	0	DUF4378 domain containing protein
Soltu.DM.03G003300	Soltu.DM.03G003300.Hap3							0	0	DUF4378 domain containing protein
Soltu.DM.03G003310	Soltu.DM.03G003310.Hap4							5.25	3	Expressed protein
Soltu.DM.03G003310	Soltu.DM.03G003310.Hap2							0.915957	103.539	Expressed protein
Soltu.DM.03G003310	Soltu.DM.03G003310.Hap3							53.7784	36.75	Expressed protein
Soltu.DM.03G003310	Soltu.DM.03G003310.Hap1							4.6643	283.753	Expressed protein
Soltu.DM.01G011140	Soltu.DM.01G011140.Hap1							12.25	10.5	receptor-like protein kinase
Soltu.DM.01G011140	Soltu.DM.01G011140.Hap2							14.25	10	receptor-like protein kinase
Soltu.DM.01G011140	Soltu.DM.01G011140.Hap4							7	5.5	receptor-like protein kinase
Soltu.DM.05G007310	Soltu.DM.05G007310.Hap1							0	0	hypothetical protein
Soltu.DM.05G007310	Soltu.DM.05G007310.Hap2							0	0	hypothetical protein
Soltu.DM.03G003330	Soltu.DM.03G003330.Hap4							99.5	69.25	RNA-binding (RRM/RBD/RNP motifs) family protein
Soltu.DM.03G003330	Soltu.DM.03G003330.Hap3							80.75	69.25	RNA-binding (RRM/RBD/RNP motifs) family protein
Soltu.DM.03G003330	Soltu.DM.03G003330.Hap2							1.375	0	RNA-binding (RRM/RBD/RNP motifs) family protein
Soltu.DM.03G003330	Soltu.DM.03G003330.Hap1							1.375	0	RNA-binding (RRM/RBD/RNP motifs) family protein
Soltu.DM.03G003340	Soltu.DM.03G003340.Hap4							56.75	90	Protein kinase superfamily protein
Soltu.DM.03G003340	Soltu.DM.03G003340.Hap2							66.5	97.5	Protein kinase superfamily protein
Soltu.DM.03G003340	Soltu.DM.03G003340.Hap3							69.25	113.25	Protein kinase superfamily protein
Soltu.DM.03G003340	Soltu.DM.03G003340.Hap1							66.5	97.5	Protein kinase superfamily protein
Soltu.DM.01G011210	Soltu.DM.01G011210.Hap4							0	0	hypothetical protein
Soltu.DM.01G011210	Soltu.DM.01G011210.Hap3							0	0	hypothetical protein
Soltu.DM.01G011210	Soltu.DM.01G011210.Hap2							0	0	hypothetical protein
Soltu.DM.01G011210	Soltu.DM.01G011210.Hap1							0	0	hypothetical protein
Soltu.DM.01G011230	Soltu.DM.01G011230.Hap2							0	0	YELLOW STRIPE like
Soltu.DM.01G011230	Soltu.DM.01G011230.Hap1							0	0	YELLOW STRIPE like
Soltu.DM.01G011230	Soltu.DM.01G011230.Hap4							0	0	YELLOW STRIPE like
Soltu.DM.01G011330	Soltu.DM.01G011330.Hap1							0	0	2-oxoglutarate (2OG) and Fe(II)-dependent oxygenase superfamily protein
Soltu.DM.01G011330	Soltu.DM.01G011330.Hap2							0	0	2-oxoglutarate (2OG) and Fe(II)-dependent oxygenase superfamily protein
Soltu.DM.01G011330	Soltu.DM.01G011330.Hap4							0	0	2-oxoglutarate (2OG) and Fe(II)-dependent oxygenase superfamily protein
Soltu.DM.01G011380	Soltu.DM.01G011380.Hap1							0	0	hypothetical protein
Soltu.DM.01G011380	Soltu.DM.01G011380.Hap2							0	0	hypothetical protein
Soltu.DM.01G011380	Soltu.DM.01G011380.Hap3							0	0	hypothetical protein
Soltu.DM.01G011380	Soltu.DM.01G011380.Hap4							0	0	hypothetical protein
Soltu.DM.01G011390	Soltu.DM.01G011390.Hap4							0	0	hypothetical protein
Soltu.DM.01G011390	Soltu.DM.01G011390.Hap1							0	0	hypothetical protein
Soltu.DM.01G011400	Soltu.DM.01G011400.Hap1							0	0	2-oxoglutarate (2OG) and Fe(II)-dependent oxygenase superfamily protein
Soltu.DM.01G011400	Soltu.DM.01G011400.Hap2							0	0	2-oxoglutarate (2OG) and Fe(II)-dependent oxygenase superfamily protein
Soltu.DM.01G011400	Soltu.DM.01G011400.Hap4							0	0	2-oxoglutarate (2OG) and Fe(II)-dependent oxygenase superfamily protein
Soltu.DM.01G011410	Soltu.DM.01G011410.Hap1							0	0	Proline-rich extensin-like family protein
Soltu.DM.01G011410	Soltu.DM.01G011410.Hap2							0	0	Proline-rich extensin-like family protein
Soltu.DM.01G011410	Soltu.DM.01G011410.Hap4							0	0	Proline-rich extensin-like family protein
Soltu.DM.03G003530	Soltu.DM.03G003530.Hap2							20.75	12.75	F-box family protein
Soltu.DM.03G003530	Soltu.DM.03G003530.Hap4							15.5	11.5	F-box family protein
Soltu.DM.03G003530	Soltu.DM.03G003530.Hap1							20.75	12.75	F-box family protein
Soltu.DM.03G003530	Soltu.DM.03G003530.Hap3							9.75	4.75	F-box family protein
Soltu.DM.01G011430	Soltu.DM.01G011430.Hap4							141.5	108	KH domain-containing protein / zinc finger (CCCH type) family protein
Soltu.DM.01G011430	Soltu.DM.01G011430.Hap1							94	49.25	KH domain-containing protein / zinc finger (CCCH type) family protein
Soltu.DM.01G011430	Soltu.DM.01G011430.Hap2							64.5	115	KH domain-containing protein / zinc finger (CCCH type) family protein
Soltu.DM.01G011440	Soltu.DM.01G011440.Hap4							2	0	KH domain-containing protein / zinc finger (CCCH type) family protein
Soltu.DM.01G011440	Soltu.DM.01G011440.Hap1							0	0	KH domain-containing protein / zinc finger (CCCH type) family protein
Soltu.DM.01G011440	Soltu.DM.01G011440.Hap2							0	0	KH domain-containing protein / zinc finger (CCCH type) family protein
Soltu.DM.01G011450	Soltu.DM.01G011450.Hap4							0	0	basic helix-loop-helix (bHLH) DNA-binding superfamily protein
Soltu.DM.01G011450	Soltu.DM.01G011450.Hap3							0	0	basic helix-loop-helix (bHLH) DNA-binding superfamily protein
Soltu.DM.01G011450	Soltu.DM.01G011450.Hap1							0	0	basic helix-loop-helix (bHLH) DNA-binding superfamily protein
Soltu.DM.01G011450	Soltu.DM.01G011450.Hap2							0	0	basic helix-loop-helix (bHLH) DNA-binding superfamily protein
Soltu.DM.01G011460	Soltu.DM.01G011460.Hap2							0	0	hypothetical protein
Soltu.DM.01G011460	Soltu.DM.01G011460.Hap4							0	0	hypothetical protein
Soltu.DM.01G011460	Soltu.DM.01G011460.Hap1							0	0	hypothetical protein
Soltu.DM.01G011460	Soltu.DM.01G011460.Hap3							0	0	hypothetical protein
Soltu.DM.01G011470	Soltu.DM.01G011470.Hap4							0	0	hypothetical protein
Soltu.DM.01G011470	Soltu.DM.01G011470.Hap2							0	0	hypothetical protein
Soltu.DM.01G011470	Soltu.DM.01G011470.Hap1							0	0	hypothetical protein
Soltu.DM.03G003590	Soltu.DM.03G003590.Hap1							127.413	76.25	S-adenosyl-L-methionine-dependent methyltransferases superfamily protein
Soltu.DM.03G003590	Soltu.DM.03G003590.Hap3							102.75	113.75	S-adenosyl-L-methionine-dependent methyltransferases superfamily protein
Soltu.DM.03G003590	Soltu.DM.03G003590.Hap2							127.413	76.25	S-adenosyl-L-methionine-dependent methyltransferases superfamily protein
Soltu.DM.03G003590	Soltu.DM.03G003590.Hap4							71.5548	69.25	S-adenosyl-L-methionine-dependent methyltransferases superfamily protein
Soltu.DM.01G011520	Soltu.DM.01G011520.Hap1							0	0	Peroxidase superfamily protein
Soltu.DM.01G011520	Soltu.DM.01G011520.Hap2							0	0	Peroxidase superfamily protein
Soltu.DM.01G011520	Soltu.DM.01G011520.Hap4							0	0	Peroxidase superfamily protein
Soltu.DM.01G011530	Soltu.DM.01G011530.Hap4							0	0	RNI-like superfamily protein
Soltu.DM.01G011530	Soltu.DM.01G011530.Hap2							0	0	RNI-like superfamily protein
Soltu.DM.01G011530	Soltu.DM.01G011530.Hap1							0	0	RNI-like superfamily protein
Soltu.DM.01G011540	Soltu.DM.01G011540.Hap1							0	0	RNI-like superfamily protein
Soltu.DM.01G011540	Soltu.DM.01G011540.Hap4							0	0	RNI-like superfamily protein
Soltu.DM.01G011540	Soltu.DM.01G011540.Hap2							0	0	RNI-like superfamily protein
Soltu.DM.01G011550	Soltu.DM.01G011550.Hap1							0	0	RNI-like superfamily protein
Soltu.DM.01G011550	Soltu.DM.01G011550.Hap2							0	0	RNI-like superfamily protein
Soltu.DM.01G011550	Soltu.DM.01G011550.Hap4							0	0	RNI-like superfamily protein
Soltu.DM.01G011570	Soltu.DM.01G011570.Hap4							0	0	photosystem II reaction center protein B
Soltu.DM.01G011610	Soltu.DM.01G011610.Hap4							0	0	response regulator
Soltu.DM.01G011610	Soltu.DM.01G011610.Hap2							1.25	0	response regulator
Soltu.DM.01G011610	Soltu.DM.01G011610.Hap1							0	0	response regulator
Soltu.DM.01G011630	Soltu.DM.01G011630.Hap2							0	0	hypothetical protein
Soltu.DM.01G011630	Soltu.DM.01G011630.Hap4							0	0	hypothetical protein
Soltu.DM.01G011630	Soltu.DM.01G011630.Hap1							0	0	hypothetical protein
Soltu.DM.01G011670	Soltu.DM.01G011670.Hap1							0	0	dicer-like
Soltu.DM.01G011670	Soltu.DM.01G011670.Hap2							0	0	dicer-like
Soltu.DM.01G011670	Soltu.DM.01G011670.Hap4							0	0	dicer-like
Soltu.DM.01G011670	Soltu.DM.01G011670.Hap3							0	0	dicer-like
Soltu.DM.01G011700	Soltu.DM.01G011700.Hap4							0	0	hypothetical protein
Soltu.DM.01G011730	Soltu.DM.01G011730.Hap1							0	0	RING/U-box superfamily protein
Soltu.DM.01G011730	Soltu.DM.01G011730.Hap2							0	0	RING/U-box superfamily protein
Soltu.DM.01G011750	Soltu.DM.01G011750.Hap1							46.5	65	RING/U-box superfamily protein
Soltu.DM.01G011750	Soltu.DM.01G011750.Hap2							25.5	28	RING/U-box superfamily protein
Soltu.DM.01G011750	Soltu.DM.01G011750.Hap4							86.75	74.5	RING/U-box superfamily protein
Soltu.DM.01G011760	Soltu.DM.01G011760.Hap3							0	0	Plant protein of unknown function (DUF828)
Soltu.DM.01G011760	Soltu.DM.01G011760.Hap2							0	0	Plant protein of unknown function (DUF828)
Soltu.DM.01G011760	Soltu.DM.01G011760.Hap1							0	0	Plant protein of unknown function (DUF828)
Soltu.DM.01G011760	Soltu.DM.01G011760.Hap4							0.5	0	Plant protein of unknown function (DUF828)
Soltu.DM.01G011770	Soltu.DM.01G011770.Hap1							0	0	RNI-like superfamily protein
Soltu.DM.01G011770	Soltu.DM.01G011770.Hap4							0	0	RNI-like superfamily protein
Soltu.DM.01G011770	Soltu.DM.01G011770.Hap2							0	0	RNI-like superfamily protein
Soltu.DM.01G011790	Soltu.DM.01G011790.Hap4							0	0	RNI-like superfamily protein
Soltu.DM.01G011790	Soltu.DM.01G011790.Hap2							0	0	RNI-like superfamily protein
Soltu.DM.01G011790	Soltu.DM.01G011790.Hap1							0	0	RNI-like superfamily protein
Soltu.DM.01G011830	Soltu.DM.01G011830.Hap1							0	0	RNI-like superfamily protein
Soltu.DM.01G011830	Soltu.DM.01G011830.Hap2							0	0	RNI-like superfamily protein
Soltu.DM.01G011840	Soltu.DM.01G011840.Hap4							0	0	hypothetical protein
Soltu.DM.01G011840	Soltu.DM.01G011840.Hap2							0	0	hypothetical protein
Soltu.DM.01G011880	Soltu.DM.01G011880.Hap1							0	0	hypothetical protein
Soltu.DM.01G011880	Soltu.DM.01G011880.Hap4							0	0	hypothetical protein
Soltu.DM.01G011880	Soltu.DM.01G011880.Hap3							0	0	hypothetical protein
Soltu.DM.01G011880	Soltu.DM.01G011880.Hap2							0	0	hypothetical protein
Soltu.DM.01G011910	Soltu.DM.01G011910.Hap1							10.25	6.5	60S acidic ribosomal protein family
Soltu.DM.01G011910	Soltu.DM.01G011910.Hap2							8.75	6.5	60S acidic ribosomal protein family
Soltu.DM.01G011910	Soltu.DM.01G011910.Hap4							4	4	60S acidic ribosomal protein family
Soltu.DM.01G011920	Soltu.DM.01G011920.Hap4							0.25	0.25	Protein of unknown function (DUF789)
Soltu.DM.01G011920	Soltu.DM.01G011920.Hap1							67.25	39	Protein of unknown function (DUF789)
Soltu.DM.01G011920	Soltu.DM.01G011920.Hap2							0.301724	0	Protein of unknown function (DUF789)
Soltu.DM.01G011960	Soltu.DM.01G011960.Hap4							8	7.25	hypothetical protein
Soltu.DM.01G011960	Soltu.DM.01G011960.Hap1							5.5	7.75	hypothetical protein
Soltu.DM.01G011960	Soltu.DM.01G011960.Hap3							0.5	0.25	hypothetical protein
Soltu.DM.01G011960	Soltu.DM.01G011960.Hap2							0	0	hypothetical protein
Soltu.DM.01G012010	Soltu.DM.01G012010.Hap2							0.75	125.25	Pentatricopeptide repeat (PPR) superfamily protein
Soltu.DM.01G012010	Soltu.DM.01G012010.Hap1							8.25	10.5	Pentatricopeptide repeat (PPR) superfamily protein
Soltu.DM.01G012040	Soltu.DM.01G012040.Hap2							0	0	Protein of unknown function (DUF789)
Soltu.DM.01G012040	Soltu.DM.01G012040.Hap4							0.5	0.25	Protein of unknown function (DUF789)
Soltu.DM.01G012040	Soltu.DM.01G012040.Hap1							0	0	Protein of unknown function (DUF789)
Soltu.DM.03G004050	Soltu.DM.03G004050.Hap4							0	0	P-loop containing nucleoside triphosphate hydrolases superfamily protein
Soltu.DM.03G004050	Soltu.DM.03G004050.Hap3							0	0	P-loop containing nucleoside triphosphate hydrolases superfamily protein
Soltu.DM.03G004050	Soltu.DM.03G004050.Hap1							0	0	P-loop containing nucleoside triphosphate hydrolases superfamily protein
Soltu.DM.03G004060	Soltu.DM.03G004060.Hap4							0	0	cytochrome BC1 synthesis
Soltu.DM.03G004080	Soltu.DM.03G004080.Hap4							0.75	0.5	cytochrome BC1 synthesis
Soltu.DM.03G004080	Soltu.DM.03G004080.Hap3							97.75	86.25	cytochrome BC1 synthesis
Soltu.DM.03G004080	Soltu.DM.03G004080.Hap1							97.75	86.25	cytochrome BC1 synthesis
Soltu.DM.01G012100	Soltu.DM.01G012100.Hap4							5	3.25	Tetratricopeptide repeat (TPR)-like superfamily protein
Soltu.DM.01G012100	Soltu.DM.01G012100.Hap1							2.5	1.5	Tetratricopeptide repeat (TPR)-like superfamily protein
Soltu.DM.01G012110	Soltu.DM.01G012110.Hap2							0	0	hypothetical protein
Soltu.DM.01G012110	Soltu.DM.01G012110.Hap4							0	0	hypothetical protein
Soltu.DM.01G012110	Soltu.DM.01G012110.Hap3							0	0	hypothetical protein
Soltu.DM.01G012110	Soltu.DM.01G012110.Hap1							0	0	hypothetical protein
Soltu.DM.01G012130	Soltu.DM.01G012130.Hap1							0	0	hypothetical protein
Soltu.DM.01G012130	Soltu.DM.01G012130.Hap3							4.5	2.25	hypothetical protein
Soltu.DM.01G012130	Soltu.DM.01G012130.Hap2							0	0	hypothetical protein
Soltu.DM.01G012130	Soltu.DM.01G012130.Hap4							4.5	2.25	hypothetical protein
Soltu.DM.01G012150	Soltu.DM.01G012150.Hap2							0	0	hypothetical protein
Soltu.DM.01G012150	Soltu.DM.01G012150.Hap3							0	0	hypothetical protein
Soltu.DM.01G012150	Soltu.DM.01G012150.Hap1							0	0	hypothetical protein
Soltu.DM.01G012150	Soltu.DM.01G012150.Hap4							0	0	hypothetical protein
Soltu.DM.01G012170	Soltu.DM.01G012170.Hap4							0	0	conserved hypothetical protein
Soltu.DM.01G012170	Soltu.DM.01G012170.Hap3							0	0	conserved hypothetical protein
Soltu.DM.01G012170	Soltu.DM.01G012170.Hap2							19.5	21.75	conserved hypothetical protein
Soltu.DM.01G012170	Soltu.DM.01G012170.Hap1							0	0	conserved hypothetical protein
Soltu.DM.03G004190	Soltu.DM.03G004190.Hap4							0	0	ribosomal protein L6 family protein
Soltu.DM.03G004190	Soltu.DM.03G004190.Hap1							0.375	0.125	ribosomal protein L6 family protein
Soltu.DM.03G004190	Soltu.DM.03G004190.Hap3							0.375	0.125	ribosomal protein L6 family protein
Soltu.DM.01G012210	Soltu.DM.01G012210.Hap4							0	0	tryptophan aminotransferase of Arabidopsis
Soltu.DM.01G012210	Soltu.DM.01G012210.Hap1							0	0	tryptophan aminotransferase of Arabidopsis
Soltu.DM.01G012210	Soltu.DM.01G012210.Hap2							0	0	tryptophan aminotransferase of Arabidopsis
Soltu.DM.01G012220	Soltu.DM.01G012220.Hap4							0	0	tryptophan aminotransferase of Arabidopsis
Soltu.DM.01G012220	Soltu.DM.01G012220.Hap3							0	0	tryptophan aminotransferase of Arabidopsis
Soltu.DM.01G012220	Soltu.DM.01G012220.Hap2							0	0	tryptophan aminotransferase of Arabidopsis
Soltu.DM.01G012220	Soltu.DM.01G012220.Hap1							0	0	tryptophan aminotransferase of Arabidopsis
Soltu.DM.01G012230	Soltu.DM.01G012230.Hap4							0	0	tryptophan aminotransferase related
Soltu.DM.01G012230	Soltu.DM.01G012230.Hap2							0	0	tryptophan aminotransferase related
Soltu.DM.01G012230	Soltu.DM.01G012230.Hap1							0	0	tryptophan aminotransferase related
Soltu.DM.01G012260	Soltu.DM.01G012260.Hap3							0	0	Mitovirus RNA-dependent RNA polymerase
Soltu.DM.01G012260	Soltu.DM.01G012260.Hap1							0	0	Mitovirus RNA-dependent RNA polymerase
Soltu.DM.01G012260	Soltu.DM.01G012260.Hap4							0	0	Mitovirus RNA-dependent RNA polymerase
Soltu.DM.01G012260	Soltu.DM.01G012260.Hap2							0	0	Mitovirus RNA-dependent RNA polymerase
Soltu.DM.01G012270	Soltu.DM.01G012270.Hap4							0	0	NADH dehydrogenase 1B
Soltu.DM.01G012270	Soltu.DM.01G012270.Hap3							0	0	NADH dehydrogenase 1B
Soltu.DM.01G012270	Soltu.DM.01G012270.Hap2							0	0	NADH dehydrogenase 1B
Soltu.DM.01G012340	Soltu.DM.01G012340.Hap4							0	0	hypothetical protein
Soltu.DM.01G012380	Soltu.DM.01G012380.Hap4							0	0	XH/XS domain-containing protein
Soltu.DM.01G012380	Soltu.DM.01G012380.Hap2							0	0	XH/XS domain-containing protein
Soltu.DM.01G012380	Soltu.DM.01G012380.Hap1							0	0	XH/XS domain-containing protein
Soltu.DM.01G012390	Soltu.DM.01G012390.Hap4							0.25	0.5	Plant invertase/pectin methylesterase inhibitor superfamily
Soltu.DM.01G012390	Soltu.DM.01G012390.Hap2							0	0	Plant invertase/pectin methylesterase inhibitor superfamily
Soltu.DM.01G012390	Soltu.DM.01G012390.Hap1							0	0	Plant invertase/pectin methylesterase inhibitor superfamily
Soltu.DM.03G004630	Soltu.DM.03G004630.Hap4							1.625	8	Bifunctional inhibitor/lipid-transfer protein/seed storage 2S albumin superfamily protein
Soltu.DM.03G004630	Soltu.DM.03G004630.Hap3							1.625	8	Bifunctional inhibitor/lipid-transfer protein/seed storage 2S albumin superfamily protein
Soltu.DM.03G004630	Soltu.DM.03G004630.Hap1							5	7.25	Bifunctional inhibitor/lipid-transfer protein/seed storage 2S albumin superfamily protein
Soltu.DM.03G004630	Soltu.DM.03G004630.Hap2							5	7.25	Bifunctional inhibitor/lipid-transfer protein/seed storage 2S albumin superfamily protein
Soltu.DM.01G012560	Soltu.DM.01G012560.Hap4							0	0	Mechanosensitive ion channel family protein
Soltu.DM.01G012560	Soltu.DM.01G012560.Hap3							0	0	Mechanosensitive ion channel family protein
Soltu.DM.01G012560	Soltu.DM.01G012560.Hap2							0	0	Mechanosensitive ion channel family protein
Soltu.DM.01G012570	Soltu.DM.01G012570.Hap4							8.5	8.75	conserved hypothetical protein
Soltu.DM.01G012600	Soltu.DM.01G012600.Hap4							0.5	0	tryptophan aminotransferase related
Soltu.DM.01G012610	Soltu.DM.01G012610.Hap4							3	4.75	phosphoglucose isomerase
Soltu.DM.01G012610	Soltu.DM.01G012610.Hap1							0	0	phosphoglucose isomerase
Soltu.DM.01G012610	Soltu.DM.01G012610.Hap2							26.5	10.75	phosphoglucose isomerase
Soltu.DM.01G012610	Soltu.DM.01G012610.Hap3							10.25	11.5	phosphoglucose isomerase
Soltu.DM.01G012620	Soltu.DM.01G012620.Hap1							0	0	tryptophan aminotransferase of Arabidopsis
Soltu.DM.01G012620	Soltu.DM.01G012620.Hap2							0	0	tryptophan aminotransferase of Arabidopsis
Soltu.DM.01G012620	Soltu.DM.01G012620.Hap4							0	0	tryptophan aminotransferase of Arabidopsis
Soltu.DM.01G012660	Soltu.DM.01G012660.Hap1							1.125	0	Disease resistance-responsive (dirigent-like protein) family protein
Soltu.DM.01G012660	Soltu.DM.01G012660.Hap2							2	1.5	Disease resistance-responsive (dirigent-like protein) family protein
Soltu.DM.01G012660	Soltu.DM.01G012660.Hap3							0	0	Disease resistance-responsive (dirigent-like protein) family protein
Soltu.DM.01G012660	Soltu.DM.01G012660.Hap4							1.75	0.5	Disease resistance-responsive (dirigent-like protein) family protein
Soltu.DM.01G012680	Soltu.DM.01G012680.Hap2							0	0	hypothetical protein
Soltu.DM.01G012680	Soltu.DM.01G012680.Hap1							0	0	hypothetical protein
Soltu.DM.01G012680	Soltu.DM.01G012680.Hap4							0	0	hypothetical protein
Soltu.DM.01G012700	Soltu.DM.01G012700.Hap3							0	0	conserved hypothetical protein
Soltu.DM.01G012700	Soltu.DM.01G012700.Hap4							0	0	conserved hypothetical protein
Soltu.DM.01G012720	Soltu.DM.01G012720.Hap4							3.75	24.75	P-loop containing nucleoside triphosphate hydrolases superfamily protein
Soltu.DM.01G012720	Soltu.DM.01G012720.Hap3							15.25	39.25	P-loop containing nucleoside triphosphate hydrolases superfamily protein
Soltu.DM.01G012740	Soltu.DM.01G012740.Hap2							19	9.25	Pentatricopeptide repeat (PPR) superfamily protein
Soltu.DM.01G012740	Soltu.DM.01G012740.Hap1							19	9.25	Pentatricopeptide repeat (PPR) superfamily protein
Soltu.DM.01G012740	Soltu.DM.01G012740.Hap4							12.5	8.25	Pentatricopeptide repeat (PPR) superfamily protein
Soltu.DM.01G012740	Soltu.DM.01G012740.Hap3							120.5	84.25	Pentatricopeptide repeat (PPR) superfamily protein
Soltu.DM.01G012750	Soltu.DM.01G012750.Hap4							2.25	0.5	C2 calcium/lipid-binding plant phosphoribosyltransferase family protein
Soltu.DM.01G012750	Soltu.DM.01G012750.Hap3							17.75	27.25	C2 calcium/lipid-binding plant phosphoribosyltransferase family protein
Soltu.DM.01G012770	Soltu.DM.01G012770.Hap4							0	0	response regulator
Soltu.DM.01G012770	Soltu.DM.01G012770.Hap2							0	0	response regulator
Soltu.DM.01G012770	Soltu.DM.01G012770.Hap3							0	0	response regulator
Soltu.DM.01G012770	Soltu.DM.01G012770.Hap1							0	0	response regulator
Soltu.DM.01G012790	Soltu.DM.01G012790.Hap1							1	0.5	Disease resistance-responsive (dirigent-like protein) family protein
Soltu.DM.01G012790	Soltu.DM.01G012790.Hap3							0.25	0.75	Disease resistance-responsive (dirigent-like protein) family protein
Soltu.DM.01G012790	Soltu.DM.01G012790.Hap4							6.25	4	Disease resistance-responsive (dirigent-like protein) family protein
Soltu.DM.01G012790	Soltu.DM.01G012790.Hap2							1.75	2	Disease resistance-responsive (dirigent-like protein) family protein
Soltu.DM.01G012810	Soltu.DM.01G012810.Hap4							0	0.5	Pentatricopeptide repeat (PPR-like) superfamily protein
Soltu.DM.01G012810	Soltu.DM.01G012810.Hap1							1	1.125	Pentatricopeptide repeat (PPR-like) superfamily protein
Soltu.DM.01G012810	Soltu.DM.01G012810.Hap3							0.75	0.25	Pentatricopeptide repeat (PPR-like) superfamily protein
Soltu.DM.01G012810	Soltu.DM.01G012810.Hap2							2.75	1.875	Pentatricopeptide repeat (PPR-like) superfamily protein
Soltu.DM.01G012830	Soltu.DM.01G012830.Hap2							0	0	RING/U-box superfamily protein
Soltu.DM.01G012830	Soltu.DM.01G012830.Hap1							0	0	RING/U-box superfamily protein
Soltu.DM.01G012830	Soltu.DM.01G012830.Hap3							10	9.25	RING/U-box superfamily protein
Soltu.DM.01G012830	Soltu.DM.01G012830.Hap4							10.5	9.5	RING/U-box superfamily protein
Soltu.DM.01G012850	Soltu.DM.01G012850.Hap4							0	0	hypothetical protein
Soltu.DM.01G012850	Soltu.DM.01G012850.Hap1							0	0	hypothetical protein
Soltu.DM.01G012850	Soltu.DM.01G012850.Hap2							0	0	hypothetical protein
Soltu.DM.01G012900	Soltu.DM.01G012900.Hap3							0	0	hypothetical protein
Soltu.DM.01G012900	Soltu.DM.01G012900.Hap2							0	0	hypothetical protein
Soltu.DM.01G012900	Soltu.DM.01G012900.Hap4							0	0	hypothetical protein
Soltu.DM.01G012900	Soltu.DM.01G012900.Hap1							0	0	hypothetical protein
Soltu.DM.01G012920	Soltu.DM.01G012920.Hap4							0	0	WPP domain interacting protein
Soltu.DM.01G012920	Soltu.DM.01G012920.Hap3							27.25	4.25	WPP domain interacting protein
Soltu.DM.01G012950	Soltu.DM.01G012950.Hap1							0.25	0	hypothetical protein
Soltu.DM.01G012950	Soltu.DM.01G012950.Hap2							0	0	hypothetical protein
Soltu.DM.01G012950	Soltu.DM.01G012950.Hap4							0	0	hypothetical protein
Soltu.DM.01G012970	Soltu.DM.01G012970.Hap2							0	0	hypothetical protein
Soltu.DM.01G012970	Soltu.DM.01G012970.Hap4							0	0	hypothetical protein
Soltu.DM.01G012970	Soltu.DM.01G012970.Hap3							0	0	hypothetical protein
Soltu.DM.01G012990	Soltu.DM.01G012990.Hap4							0.75	1.25	hypothetical protein
Soltu.DM.01G013000	Soltu.DM.01G013000.Hap1							0	0	IAA-leucine resistant (ILR)-like gene
Soltu.DM.01G013000	Soltu.DM.01G013000.Hap4							0	0	IAA-leucine resistant (ILR)-like gene
Soltu.DM.01G013010	Soltu.DM.01G013010.Hap4							0	0	eukaryotic translation initiation factor 2 (eIF-2) family protein
Soltu.DM.01G013010	Soltu.DM.01G013010.Hap3							0	0	eukaryotic translation initiation factor 2 (eIF-2) family protein
Soltu.DM.01G013010	Soltu.DM.01G013010.Hap1							0	0	eukaryotic translation initiation factor 2 (eIF-2) family protein
Soltu.DM.01G013020	Soltu.DM.01G013020.Hap4							0	0	eukaryotic translation initiation factor 2 (eIF-2) family protein
Soltu.DM.01G013020	Soltu.DM.01G013020.Hap1							0	0	eukaryotic translation initiation factor 2 (eIF-2) family protein
Soltu.DM.01G013020	Soltu.DM.01G013020.Hap2							0	0	eukaryotic translation initiation factor 2 (eIF-2) family protein
Soltu.DM.01G013030	Soltu.DM.01G013030.Hap2							0	0	hypothetical protein
Soltu.DM.01G013030	Soltu.DM.01G013030.Hap4							0	0	hypothetical protein
Soltu.DM.01G013030	Soltu.DM.01G013030.Hap1							0	0	hypothetical protein
Soltu.DM.01G013040	Soltu.DM.01G013040.Hap2							0	0	CBS domain-containing protein with a domain of unknown function (DUF21)
Soltu.DM.01G013040	Soltu.DM.01G013040.Hap1							0	0	CBS domain-containing protein with a domain of unknown function (DUF21)
Soltu.DM.01G013040	Soltu.DM.01G013040.Hap4							0	0	CBS domain-containing protein with a domain of unknown function (DUF21)
Soltu.DM.01G013060	Soltu.DM.01G013060.Hap4							0	0	hypothetical protein
Soltu.DM.01G013060	Soltu.DM.01G013060.Hap3							0	0	hypothetical protein
Soltu.DM.01G013060	Soltu.DM.01G013060.Hap2							0	0	hypothetical protein
Soltu.DM.01G013060	Soltu.DM.01G013060.Hap1							0	0	hypothetical protein
Soltu.DM.01G013070	Soltu.DM.01G013070.Hap1							0.5	0.25	Eukaryotic aspartyl protease family protein
Soltu.DM.01G013070	Soltu.DM.01G013070.Hap2							0.25	0.25	Eukaryotic aspartyl protease family protein
Soltu.DM.01G013070	Soltu.DM.01G013070.Hap4							0.25	0	Eukaryotic aspartyl protease family protein
Soltu.DM.01G013090	Soltu.DM.01G013090.Hap3							0	0	alpha/beta-Hydrolases superfamily protein
Soltu.DM.01G013090	Soltu.DM.01G013090.Hap1							0	0	alpha/beta-Hydrolases superfamily protein
Soltu.DM.01G013090	Soltu.DM.01G013090.Hap4							0	0	alpha/beta-Hydrolases superfamily protein
Soltu.DM.01G013090	Soltu.DM.01G013090.Hap2							0	0	alpha/beta-Hydrolases superfamily protein
Soltu.DM.01G013120	Soltu.DM.01G013120.Hap3							0	0	DREB2A-interacting protein
Soltu.DM.01G013120	Soltu.DM.01G013120.Hap4							0	0	DREB2A-interacting protein
Soltu.DM.01G013120	Soltu.DM.01G013120.Hap1							0	0	DREB2A-interacting protein
Soltu.DM.01G013120	Soltu.DM.01G013120.Hap2							0	0	DREB2A-interacting protein
Soltu.DM.01G013130	Soltu.DM.01G013130.Hap2							0	0	hypothetical protein
Soltu.DM.01G013130	Soltu.DM.01G013130.Hap4							0	0	hypothetical protein
Soltu.DM.01G013130	Soltu.DM.01G013130.Hap1							0	0	hypothetical protein
Soltu.DM.01G013190	Soltu.DM.01G013190.Hap3							0	0	hypothetical protein
Soltu.DM.01G013190	Soltu.DM.01G013190.Hap2							0	0	hypothetical protein
Soltu.DM.01G013190	Soltu.DM.01G013190.Hap1							0	0	hypothetical protein
Soltu.DM.01G013190	Soltu.DM.01G013190.Hap4							0	0	hypothetical protein
Soltu.DM.01G013200	Soltu.DM.01G013200.Hap3							0	0	hypothetical protein
Soltu.DM.01G013200	Soltu.DM.01G013200.Hap4							0	0	hypothetical protein
Soltu.DM.01G013200	Soltu.DM.01G013200.Hap1							0	0	hypothetical protein
Soltu.DM.01G013200	Soltu.DM.01G013200.Hap2							0	0	hypothetical protein
Soltu.DM.01G013240	Soltu.DM.01G013240.Hap3							0	0	DREB2A-interacting protein
Soltu.DM.01G013240	Soltu.DM.01G013240.Hap2							0	0	DREB2A-interacting protein
Soltu.DM.01G013240	Soltu.DM.01G013240.Hap4							0	0	DREB2A-interacting protein
Soltu.DM.01G013240	Soltu.DM.01G013240.Hap1							0	0	DREB2A-interacting protein
Soltu.DM.01G013260	Soltu.DM.01G013260.Hap1							61.75	56.25	Transducin/WD40 repeat-like superfamily protein
Soltu.DM.01G013260	Soltu.DM.01G013260.Hap2							42.75	49.75	Transducin/WD40 repeat-like superfamily protein
Soltu.DM.01G013260	Soltu.DM.01G013260.Hap4							27.25	27.75	Transducin/WD40 repeat-like superfamily protein
Soltu.DM.01G013260	Soltu.DM.01G013260.Hap3							46	53.75	Transducin/WD40 repeat-like superfamily protein
Soltu.DM.03G005290	Soltu.DM.03G005290.Hap2							0.25	0.25	basic leucine-zipper
Soltu.DM.03G005290	Soltu.DM.03G005290.Hap4							0.666667	0.166667	basic leucine-zipper
Soltu.DM.03G005290	Soltu.DM.03G005290.Hap1							0.666667	0.166667	basic leucine-zipper
Soltu.DM.03G005290	Soltu.DM.03G005290.Hap3							0.666667	0.166667	basic leucine-zipper
Soltu.DM.01G013290	Soltu.DM.01G013290.Hap1							6.75	1	Ribosomal L27e protein family
Soltu.DM.01G013290	Soltu.DM.01G013290.Hap2							0	0	Ribosomal L27e protein family
Soltu.DM.01G013290	Soltu.DM.01G013290.Hap4							9.75	13.25	Ribosomal L27e protein family
Soltu.DM.01G013290	Soltu.DM.01G013290.Hap3							0.5	0.5	Ribosomal L27e protein family
Soltu.DM.01G013320	Soltu.DM.01G013320.Hap1							0	0	Ribosomal L27e protein family
Soltu.DM.01G013320	Soltu.DM.01G013320.Hap4							0	0	Ribosomal L27e protein family
Soltu.DM.01G013320	Soltu.DM.01G013320.Hap2							0	0	Ribosomal L27e protein family
Soltu.DM.01G013320	Soltu.DM.01G013320.Hap3							0	0	Ribosomal L27e protein family
Soltu.DM.01G013350	Soltu.DM.01G013350.Hap2							5.1875	3.46875	hypothetical protein
Soltu.DM.01G013350	Soltu.DM.01G013350.Hap3							7.25	12	hypothetical protein
Soltu.DM.01G013350	Soltu.DM.01G013350.Hap1							5.1875	3.46875	hypothetical protein
Soltu.DM.01G013400	Soltu.DM.01G013400.Hap1							137.75	104.75	Galactose oxidase/kelch repeat superfamily protein
Soltu.DM.01G013400	Soltu.DM.01G013400.Hap2							137.75	104.75	Galactose oxidase/kelch repeat superfamily protein
Soltu.DM.01G013400	Soltu.DM.01G013400.Hap3							121.25	71.75	Galactose oxidase/kelch repeat superfamily protein
Soltu.DM.01G013400	Soltu.DM.01G013400.Hap4							106.25	77.75	Galactose oxidase/kelch repeat superfamily protein
Soltu.DM.01G013410	Soltu.DM.01G013410.Hap1							0	0	cyclin J18
Soltu.DM.01G013410	Soltu.DM.01G013410.Hap2							0	0	cyclin J18
Soltu.DM.01G013410	Soltu.DM.01G013410.Hap3							0	0	cyclin J18
Soltu.DM.01G013410	Soltu.DM.01G013410.Hap4							0	0	cyclin J18
Soltu.DM.03G005480	Soltu.DM.03G005480.Hap3							13.75	10.5	O-Glycosyl hydrolases family 17 protein
Soltu.DM.03G005480	Soltu.DM.03G005480.Hap4							13.75	10.5	O-Glycosyl hydrolases family 17 protein
Soltu.DM.03G005480	Soltu.DM.03G005480.Hap1							13.75	10.5	O-Glycosyl hydrolases family 17 protein
Soltu.DM.03G005480	Soltu.DM.03G005480.Hap2							28.25	26.25	O-Glycosyl hydrolases family 17 protein
Soltu.DM.03G005490	Soltu.DM.03G005490.Hap1							21.25	14	conserved hypothetical protein
Soltu.DM.03G005490	Soltu.DM.03G005490.Hap2							21.25	14	conserved hypothetical protein
Soltu.DM.03G005490	Soltu.DM.03G005490.Hap3							21.25	14	conserved hypothetical protein
Soltu.DM.03G005490	Soltu.DM.03G005490.Hap4							21.25	14	conserved hypothetical protein
Soltu.DM.01G013450	Soltu.DM.01G013450.Hap2							0	0	hypothetical protein
Soltu.DM.01G013450	Soltu.DM.01G013450.Hap3							0	0	hypothetical protein
Soltu.DM.01G013450	Soltu.DM.01G013450.Hap1							0	0	hypothetical protein
Soltu.DM.01G013450	Soltu.DM.01G013450.Hap4							0.5	0.5	hypothetical protein
Soltu.DM.03G005500	Soltu.DM.03G005500.Hap3							0	0	hypothetical protein
Soltu.DM.03G005500	Soltu.DM.03G005500.Hap2							0	0	hypothetical protein
Soltu.DM.03G005500	Soltu.DM.03G005500.Hap1							0	0	hypothetical protein
Soltu.DM.01G013520	Soltu.DM.01G013520.Hap1							0	0	hypothetical protein
Soltu.DM.01G013520	Soltu.DM.01G013520.Hap3							0	0	hypothetical protein
Soltu.DM.01G013520	Soltu.DM.01G013520.Hap4							0	0	hypothetical protein
Soltu.DM.01G013520	Soltu.DM.01G013520.Hap2							0	0	hypothetical protein
Soltu.DM.01G013530	Soltu.DM.01G013530.Hap3							41.25	34.75	conserved hypothetical protein
Soltu.DM.01G013530	Soltu.DM.01G013530.Hap4							41.25	34.75	conserved hypothetical protein
Soltu.DM.01G013530	Soltu.DM.01G013530.Hap1							7.5	5.5	conserved hypothetical protein
Soltu.DM.01G013530	Soltu.DM.01G013530.Hap2							7.5	5.5	conserved hypothetical protein
Soltu.DM.01G013550	Soltu.DM.01G013550.Hap1							4	5.5	Amino acid permease family protein
Soltu.DM.01G013550	Soltu.DM.01G013550.Hap2							5	6.5	Amino acid permease family protein
Soltu.DM.01G013550	Soltu.DM.01G013550.Hap4							0.75	183.875	Amino acid permease family protein
Soltu.DM.01G013550	Soltu.DM.01G013550.Hap3							4.25	4.375	Amino acid permease family protein
Soltu.DM.01G013610	Soltu.DM.01G013610.Hap4							2.75	10.25	FAD/NAD(P)-binding oxidoreductase family protein
Soltu.DM.01G013610	Soltu.DM.01G013610.Hap3							2.75	10.25	FAD/NAD(P)-binding oxidoreductase family protein
Soltu.DM.01G013660	Soltu.DM.01G013660.Hap4							105.25	86.25	Y-family DNA polymerase H
Soltu.DM.01G013660	Soltu.DM.01G013660.Hap2							74	56	Y-family DNA polymerase H
Soltu.DM.01G013660	Soltu.DM.01G013660.Hap1							74	56	Y-family DNA polymerase H
Soltu.DM.01G013660	Soltu.DM.01G013660.Hap3							105.25	86.25	Y-family DNA polymerase H
Soltu.DM.03G005710	Soltu.DM.03G005710.Hap1							0.25	34.75	RmlC-like cupins superfamily protein
Soltu.DM.03G005710	Soltu.DM.03G005710.Hap2							0	0	RmlC-like cupins superfamily protein
Soltu.DM.03G005710	Soltu.DM.03G005710.Hap3							0	0.125	RmlC-like cupins superfamily protein
Soltu.DM.03G005710	Soltu.DM.03G005710.Hap4							0	0.125	RmlC-like cupins superfamily protein
Soltu.DM.01G013680	Soltu.DM.01G013680.Hap1							0.75	0.125	phosphate starvation-induced gene
Soltu.DM.01G013680	Soltu.DM.01G013680.Hap4							1.375	0.25	phosphate starvation-induced gene
Soltu.DM.01G013680	Soltu.DM.01G013680.Hap2							0.75	0.125	phosphate starvation-induced gene
Soltu.DM.01G013680	Soltu.DM.01G013680.Hap3							1.375	0.25	phosphate starvation-induced gene
Soltu.DM.01G013690	Soltu.DM.01G013690.Hap3							0.125	0	O-acyltransferase (WSD1-like) family protein
Soltu.DM.01G013690	Soltu.DM.01G013690.Hap4							0.125	0	O-acyltransferase (WSD1-like) family protein
Soltu.DM.01G013710	Soltu.DM.01G013710.Hap1							0.25	0.25	Leucine-rich repeat transmembrane protein kinase
Soltu.DM.01G013710	Soltu.DM.01G013710.Hap2							0.5	0.75	Leucine-rich repeat transmembrane protein kinase
Soltu.DM.01G013710	Soltu.DM.01G013710.Hap4							0	0.25	Leucine-rich repeat transmembrane protein kinase
Soltu.DM.01G013760	Soltu.DM.01G013760.Hap4							0	0	SET domain protein
Soltu.DM.01G013780	Soltu.DM.01G013780.Hap1							0.5	0.25	hypothetical protein
Soltu.DM.01G013780	Soltu.DM.01G013780.Hap3							0	0	hypothetical protein
Soltu.DM.01G013800	Soltu.DM.01G013800.Hap4							0.75	0	ATPase E1-E2 type family protein / haloacid dehalogenase-like hydrolase family protein
Soltu.DM.01G013800	Soltu.DM.01G013800.Hap1							1.5	2	ATPase E1-E2 type family protein / haloacid dehalogenase-like hydrolase family protein
Soltu.DM.01G013800	Soltu.DM.01G013800.Hap2							2.5	1	ATPase E1-E2 type family protein / haloacid dehalogenase-like hydrolase family protein
Soltu.DM.01G013810	Soltu.DM.01G013810.Hap4							0	0	actin
Soltu.DM.01G013810	Soltu.DM.01G013810.Hap2							0	0	actin
Soltu.DM.01G013810	Soltu.DM.01G013810.Hap3							0	0	actin
Soltu.DM.01G013810	Soltu.DM.01G013810.Hap1							0	0	actin
Soltu.DM.01G013820	Soltu.DM.01G013820.Hap1							0	0	actin
Soltu.DM.01G013820	Soltu.DM.01G013820.Hap4							0	0	actin
Soltu.DM.01G013820	Soltu.DM.01G013820.Hap2							0	0	actin
Soltu.DM.01G013820	Soltu.DM.01G013820.Hap3							0	0	actin
Soltu.DM.01G013830	Soltu.DM.01G013830.Hap4							0	0	actin-11
Soltu.DM.01G013830	Soltu.DM.01G013830.Hap2							0	0	actin-11
Soltu.DM.01G013830	Soltu.DM.01G013830.Hap3							0	0	actin-11
Soltu.DM.01G013830	Soltu.DM.01G013830.Hap1							0	0	actin-11
Soltu.DM.01G013840	Soltu.DM.01G013840.Hap4							16.75	15.5	actin
Soltu.DM.01G013840	Soltu.DM.01G013840.Hap3							16.75	15.5	actin
Soltu.DM.01G013850	Soltu.DM.01G013850.Hap4							0.375	0.25	actin-12
Soltu.DM.01G013850	Soltu.DM.01G013850.Hap3							0.375	0.25	actin-12
Soltu.DM.01G013860	Soltu.DM.01G013860.Hap3							0.125	0	Protein of unknown function, DUF538
Soltu.DM.01G013860	Soltu.DM.01G013860.Hap4							0.125	0	Protein of unknown function, DUF538
Soltu.DM.01G013870	Soltu.DM.01G013870.Hap4							2	2.375	SET domain group
Soltu.DM.01G013870	Soltu.DM.01G013870.Hap1							0	0	SET domain group
Soltu.DM.01G013870	Soltu.DM.01G013870.Hap2							0.25	26	SET domain group
Soltu.DM.01G013870	Soltu.DM.01G013870.Hap3							2	2.375	SET domain group
Soltu.DM.01G013880	Soltu.DM.01G013880.Hap4							0	0	hypothetical protein
Soltu.DM.01G013880	Soltu.DM.01G013880.Hap1							0	0	hypothetical protein
Soltu.DM.01G013880	Soltu.DM.01G013880.Hap2							0	0	hypothetical protein
Soltu.DM.01G013880	Soltu.DM.01G013880.Hap3							0	0	hypothetical protein
Soltu.DM.01G013890	Soltu.DM.01G013890.Hap4							0	0	P-loop containing nucleoside triphosphate hydrolases superfamily protein
Soltu.DM.01G013890	Soltu.DM.01G013890.Hap3							0	0	P-loop containing nucleoside triphosphate hydrolases superfamily protein
Soltu.DM.01G013940	Soltu.DM.01G013940.Hap4							0.125	0	HAESA-like
Soltu.DM.01G013940	Soltu.DM.01G013940.Hap3							0.125	0	HAESA-like
Soltu.DM.01G013950	Soltu.DM.01G013950.Hap3							0	0	RGPR-related
Soltu.DM.01G013950	Soltu.DM.01G013950.Hap4							0	0	RGPR-related
Soltu.DM.01G013960	Soltu.DM.01G013960.Hap3							0.75	0.25	RGPR-related
Soltu.DM.01G013960	Soltu.DM.01G013960.Hap4							0.75	0.25	RGPR-related
Soltu.DM.01G013970	Soltu.DM.01G013970.Hap4							0	0	Polynucleotidyl transferase, ribonuclease H-like superfamily protein
Soltu.DM.01G013970	Soltu.DM.01G013970.Hap3							0	0	Polynucleotidyl transferase, ribonuclease H-like superfamily protein
Soltu.DM.01G013980	Soltu.DM.01G013980.Hap4							36.25	35	RGPR-related
Soltu.DM.01G013980	Soltu.DM.01G013980.Hap3							34.25	43.5	RGPR-related
Soltu.DM.01G013990	Soltu.DM.01G013990.Hap3							0	0	phospholipase D alpha
Soltu.DM.01G013990	Soltu.DM.01G013990.Hap4							0	0	phospholipase D alpha
Soltu.DM.01G014000	Soltu.DM.01G014000.Hap3							0.25	0.125	2-oxoglutarate (2OG) and Fe(II)-dependent oxygenase superfamily protein
Soltu.DM.01G014000	Soltu.DM.01G014000.Hap4							0.25	0.125	2-oxoglutarate (2OG) and Fe(II)-dependent oxygenase superfamily protein
Soltu.DM.01G014010	Soltu.DM.01G014010.Hap3							32	29.5	DNA ligase IV
Soltu.DM.01G014010	Soltu.DM.01G014010.Hap4							32	29.5	DNA ligase IV
Soltu.DM.01G014040	Soltu.DM.01G014040.Hap3							0	0	hypothetical protein
Soltu.DM.01G014040	Soltu.DM.01G014040.Hap1							0	0	hypothetical protein
Soltu.DM.01G014040	Soltu.DM.01G014040.Hap2							0	0	hypothetical protein
Soltu.DM.01G014040	Soltu.DM.01G014040.Hap4							0	0	hypothetical protein
Soltu.DM.01G014050	Soltu.DM.01G014050.Hap4							0	0	DNA ligase IV
Soltu.DM.01G014050	Soltu.DM.01G014050.Hap3							0	0	DNA ligase IV
Soltu.DM.01G014120	Soltu.DM.01G014120.Hap3							5.5	2	vesicle-associated membrane protein
Soltu.DM.01G014120	Soltu.DM.01G014120.Hap4							5.5	2	vesicle-associated membrane protein
Soltu.DM.01G014130	Soltu.DM.01G014130.Hap3							1.75	0.75	polyol/monosaccharide transporter
Soltu.DM.01G014130	Soltu.DM.01G014130.Hap4							1.75	0.75	polyol/monosaccharide transporter
Soltu.DM.01G014150	Soltu.DM.01G014150.Hap3							9.25	11	conserved hypothetical protein
Soltu.DM.01G014150	Soltu.DM.01G014150.Hap4							9.25	11	conserved hypothetical protein
Soltu.DM.01G014170	Soltu.DM.01G014170.Hap4							0	0	DNA ligase IV
Soltu.DM.01G014170	Soltu.DM.01G014170.Hap3							0	0	DNA ligase IV
Soltu.DM.01G014180	Soltu.DM.01G014180.Hap4							0.125	0	DNA ligase IV
Soltu.DM.01G014180	Soltu.DM.01G014180.Hap3							0.125	0	DNA ligase IV
Soltu.DM.01G014190	Soltu.DM.01G014190.Hap3							0	0	alpha/beta-Hydrolases superfamily protein
Soltu.DM.01G014190	Soltu.DM.01G014190.Hap4							0	0	alpha/beta-Hydrolases superfamily protein
Soltu.DM.01G014230	Soltu.DM.01G014230.Hap1							0.75	0.375	2-oxoglutarate (2OG) and Fe(II)-dependent oxygenase superfamily protein
Soltu.DM.01G014230	Soltu.DM.01G014230.Hap2							0.75	0.375	2-oxoglutarate (2OG) and Fe(II)-dependent oxygenase superfamily protein
Soltu.DM.01G014230	Soltu.DM.01G014230.Hap3							0	0	2-oxoglutarate (2OG) and Fe(II)-dependent oxygenase superfamily protein
Soltu.DM.01G014230	Soltu.DM.01G014230.Hap4							0	0	2-oxoglutarate (2OG) and Fe(II)-dependent oxygenase superfamily protein
Soltu.DM.01G014240	Soltu.DM.01G014240.Hap4							0	0	2-oxoglutarate (2OG) and Fe(II)-dependent oxygenase superfamily protein
Soltu.DM.01G014240	Soltu.DM.01G014240.Hap3							0	0	2-oxoglutarate (2OG) and Fe(II)-dependent oxygenase superfamily protein
Soltu.DM.01G014240	Soltu.DM.01G014240.Hap2							1.625	0.25	2-oxoglutarate (2OG) and Fe(II)-dependent oxygenase superfamily protein
Soltu.DM.01G014240	Soltu.DM.01G014240.Hap1							1.625	0.25	2-oxoglutarate (2OG) and Fe(II)-dependent oxygenase superfamily protein
Soltu.DM.01G014250	Soltu.DM.01G014250.Hap4							0	0	SRP72 RNA-binding domain
Soltu.DM.01G014250	Soltu.DM.01G014250.Hap3							0	0	SRP72 RNA-binding domain
Soltu.DM.01G014260	Soltu.DM.01G014260.Hap3							0.25	0	SRP72 RNA-binding domain
Soltu.DM.01G014260	Soltu.DM.01G014260.Hap4							0.25	0	SRP72 RNA-binding domain
Soltu.DM.01G014280	Soltu.DM.01G014280.Hap4							14.25	10.2551	alpha/beta-Hydrolases superfamily protein
Soltu.DM.01G014280	Soltu.DM.01G014280.Hap3							5.50001	9	alpha/beta-Hydrolases superfamily protein
Soltu.DM.01G014290	Soltu.DM.01G014290.Hap3							1	0.5	SRP72 RNA-binding domain
Soltu.DM.01G014290	Soltu.DM.01G014290.Hap2							0.75	10.75	SRP72 RNA-binding domain
Soltu.DM.01G014290	Soltu.DM.01G014290.Hap4							47.75	40.25	SRP72 RNA-binding domain
Soltu.DM.01G014290	Soltu.DM.01G014290.Hap1							5.5	6	SRP72 RNA-binding domain
Soltu.DM.01G014300	Soltu.DM.01G014300.Hap4							0	0	SRP72 RNA-binding domain
Soltu.DM.01G014300	Soltu.DM.01G014300.Hap2							0	0	SRP72 RNA-binding domain
Soltu.DM.01G014300	Soltu.DM.01G014300.Hap3							0	0	SRP72 RNA-binding domain
Soltu.DM.01G014300	Soltu.DM.01G014300.Hap1							0	0	SRP72 RNA-binding domain
Soltu.DM.01G014330	Soltu.DM.01G014330.Hap2							0	0	global transcription factor group E4
Soltu.DM.01G014330	Soltu.DM.01G014330.Hap4							1	0	global transcription factor group E4
Soltu.DM.01G014330	Soltu.DM.01G014330.Hap1							0	0	global transcription factor group E4
Soltu.DM.01G014330	Soltu.DM.01G014330.Hap3							0	0	global transcription factor group E4
Soltu.DM.01G014340	Soltu.DM.01G014340.Hap3							0	0	SRP72 RNA-binding domain
Soltu.DM.01G014340	Soltu.DM.01G014340.Hap4							23.25	7	SRP72 RNA-binding domain
Soltu.DM.01G014410	Soltu.DM.01G014410.Hap3							0.25	0.5	SRP72 RNA-binding domain
Soltu.DM.01G014410	Soltu.DM.01G014410.Hap4							0	0	SRP72 RNA-binding domain
Soltu.DM.01G014420	Soltu.DM.01G014420.Hap2							0.25	0.25	global transcription factor group E4
Soltu.DM.01G014420	Soltu.DM.01G014420.Hap3							0	0	global transcription factor group E4
Soltu.DM.01G014420	Soltu.DM.01G014420.Hap4							0	0	global transcription factor group E4
Soltu.DM.01G014420	Soltu.DM.01G014420.Hap1							0.25	0.25	global transcription factor group E4
Soltu.DM.03G006250	Soltu.DM.03G006250.Hap1							0	0	hypothetical protein
Soltu.DM.03G006250	Soltu.DM.03G006250.Hap3							0	0	hypothetical protein
Soltu.DM.03G006250	Soltu.DM.03G006250.Hap2							0	0	hypothetical protein
Soltu.DM.03G006250	Soltu.DM.03G006250.Hap4							0	0	hypothetical protein
Soltu.DM.01G014450	Soltu.DM.01G014450.Hap4							36	30.5	Got1/Sft2-like vescicle transport protein family
Soltu.DM.01G014450	Soltu.DM.01G014450.Hap3							26	20.5	Got1/Sft2-like vescicle transport protein family
Soltu.DM.01G014450	Soltu.DM.01G014450.Hap1							35.875	23.5	Got1/Sft2-like vescicle transport protein family
Soltu.DM.01G014450	Soltu.DM.01G014450.Hap2							35.875	23.5	Got1/Sft2-like vescicle transport protein family
Soltu.DM.01G014460	Soltu.DM.01G014460.Hap4							0	0	2-oxoglutarate (2OG) and Fe(II)-dependent oxygenase superfamily protein
Soltu.DM.01G014460	Soltu.DM.01G014460.Hap3							0	0	2-oxoglutarate (2OG) and Fe(II)-dependent oxygenase superfamily protein
Soltu.DM.01G014460	Soltu.DM.01G014460.Hap2							0	0	2-oxoglutarate (2OG) and Fe(II)-dependent oxygenase superfamily protein
Soltu.DM.01G014460	Soltu.DM.01G014460.Hap1							0	0	2-oxoglutarate (2OG) and Fe(II)-dependent oxygenase superfamily protein
Soltu.DM.01G014500	Soltu.DM.01G014500.Hap1							4	6	calmodulin-binding family protein
Soltu.DM.01G014500	Soltu.DM.01G014500.Hap3							2.75	5	calmodulin-binding family protein
Soltu.DM.01G014500	Soltu.DM.01G014500.Hap2							4	6	calmodulin-binding family protein
Soltu.DM.01G014500	Soltu.DM.01G014500.Hap4							1	1.25	calmodulin-binding family protein
Soltu.DM.01G014510	Soltu.DM.01G014510.Hap2							0	0	UDP-Glycosyltransferase superfamily protein
Soltu.DM.01G014510	Soltu.DM.01G014510.Hap1							0	0	UDP-Glycosyltransferase superfamily protein
Soltu.DM.01G014510	Soltu.DM.01G014510.Hap3							0	0	UDP-Glycosyltransferase superfamily protein
Soltu.DM.01G014510	Soltu.DM.01G014510.Hap4							0	0	UDP-Glycosyltransferase superfamily protein
Soltu.DM.01G014550	Soltu.DM.01G014550.Hap2							0	0	Plant transposase (Ptta/En/Spm family) domain containing protein
Soltu.DM.01G014550	Soltu.DM.01G014550.Hap4							0	0	Plant transposase (Ptta/En/Spm family) domain containing protein
Soltu.DM.01G014550	Soltu.DM.01G014550.Hap1							0	0	Plant transposase (Ptta/En/Spm family) domain containing protein
Soltu.DM.01G014570	Soltu.DM.01G014570.Hap2							0	0	MAP kinase
Soltu.DM.01G014570	Soltu.DM.01G014570.Hap4							0	0	MAP kinase
Soltu.DM.01G014570	Soltu.DM.01G014570.Hap3							0	0	MAP kinase
Soltu.DM.01G014570	Soltu.DM.01G014570.Hap1							0	0	MAP kinase
Soltu.DM.03G006420	Soltu.DM.03G006420.Hap1							0.5625	0.5625	gamete-expressed
Soltu.DM.03G006420	Soltu.DM.03G006420.Hap3							0.5625	0.5625	gamete-expressed
Soltu.DM.03G006420	Soltu.DM.03G006420.Hap2							0.5625	0.5625	gamete-expressed
Soltu.DM.03G006420	Soltu.DM.03G006420.Hap4							0.5625	0.5625	gamete-expressed
Soltu.DM.01G014610	Soltu.DM.01G014610.Hap2							1	1.875	cytochrome P450, family 96, subfamily A, polypeptide
Soltu.DM.01G014610	Soltu.DM.01G014610.Hap1							1	1.875	cytochrome P450, family 96, subfamily A, polypeptide
Soltu.DM.01G014610	Soltu.DM.01G014610.Hap3							2.75	2	cytochrome P450, family 96, subfamily A, polypeptide
Soltu.DM.01G014610	Soltu.DM.01G014610.Hap4							1.5	0.75	cytochrome P450, family 96, subfamily A, polypeptide
Soltu.DM.03G006450	Soltu.DM.03G006450.Hap4							6.25037	3.5	Cyclopropane-fatty-acyl-phospholipid synthase
Soltu.DM.03G006450	Soltu.DM.03G006450.Hap1							7.5	4	Cyclopropane-fatty-acyl-phospholipid synthase
Soltu.DM.03G006450	Soltu.DM.03G006450.Hap3							7.5	4	Cyclopropane-fatty-acyl-phospholipid synthase
Soltu.DM.03G006450	Soltu.DM.03G006450.Hap2							7.5	4	Cyclopropane-fatty-acyl-phospholipid synthase
Soltu.DM.03G006460	Soltu.DM.03G006460.Hap1							10.5	16.5	glycosyl hydrolase family 81 protein
Soltu.DM.03G006460	Soltu.DM.03G006460.Hap4							10.25	24.25	glycosyl hydrolase family 81 protein
Soltu.DM.03G006460	Soltu.DM.03G006460.Hap2							10.5	16.5	glycosyl hydrolase family 81 protein
Soltu.DM.03G006460	Soltu.DM.03G006460.Hap3							10.5	16.5	glycosyl hydrolase family 81 protein
Soltu.DM.01G014640	Soltu.DM.01G014640.Hap3							1.12512	0.500199	photosystem II reaction center protein B
Soltu.DM.01G014640	Soltu.DM.01G014640.Hap4							0	0	photosystem II reaction center protein B
Soltu.DM.01G014640	Soltu.DM.01G014640.Hap1							1.12512	0.500199	photosystem II reaction center protein B
Soltu.DM.01G014660	Soltu.DM.01G014660.Hap4							0	0	Glycosyl hydrolase family 10 protein
Soltu.DM.01G014660	Soltu.DM.01G014660.Hap1							0	0	Glycosyl hydrolase family 10 protein
Soltu.DM.03G006490	Soltu.DM.03G006490.Hap4							9.75	36.75	TRICHOME BIREFRINGENCE-LIKE
Soltu.DM.03G006490	Soltu.DM.03G006490.Hap3							9.75	36.75	TRICHOME BIREFRINGENCE-LIKE
Soltu.DM.03G006490	Soltu.DM.03G006490.Hap2							9.75	36.75	TRICHOME BIREFRINGENCE-LIKE
Soltu.DM.03G006490	Soltu.DM.03G006490.Hap1							12.25	35.25	TRICHOME BIREFRINGENCE-LIKE
Soltu.DM.01G014690	Soltu.DM.01G014690.Hap2							0	0	photosystem II reaction center protein A
Soltu.DM.01G014690	Soltu.DM.01G014690.Hap4							0	0	photosystem II reaction center protein A
Soltu.DM.03G006520	Soltu.DM.03G006520.Hap2							28.75	34.75	cell division protein ftsH, putative
Soltu.DM.03G006520	Soltu.DM.03G006520.Hap1							28.75	34.75	cell division protein ftsH, putative
Soltu.DM.03G006520	Soltu.DM.03G006520.Hap4							28.75	34.75	cell division protein ftsH, putative
Soltu.DM.03G006520	Soltu.DM.03G006520.Hap3							28.75	34.75	cell division protein ftsH, putative
Soltu.DM.01G014730	Soltu.DM.01G014730.Hap3							0	0	LOB domain-containing protein
Soltu.DM.01G014730	Soltu.DM.01G014730.Hap2							0	0	LOB domain-containing protein
Soltu.DM.01G014730	Soltu.DM.01G014730.Hap1							0	0	LOB domain-containing protein
Soltu.DM.01G014730	Soltu.DM.01G014730.Hap4							0	0	LOB domain-containing protein
Soltu.DM.03G006550	Soltu.DM.03G006550.Hap1							0.25	0.0833333	Mediator of RNA polymerase II transcription subunit
Soltu.DM.03G006550	Soltu.DM.03G006550.Hap4							0.25	0.0833333	Mediator of RNA polymerase II transcription subunit
Soltu.DM.03G006550	Soltu.DM.03G006550.Hap2							0	0	Mediator of RNA polymerase II transcription subunit
Soltu.DM.03G006550	Soltu.DM.03G006550.Hap3							0.25	0.0833333	Mediator of RNA polymerase II transcription subunit
Soltu.DM.01G014770	Soltu.DM.01G014770.Hap3							0	0	hypothetical protein
Soltu.DM.01G014770	Soltu.DM.01G014770.Hap2							0	0	hypothetical protein
Soltu.DM.01G014770	Soltu.DM.01G014770.Hap1							0	0	hypothetical protein
Soltu.DM.01G014770	Soltu.DM.01G014770.Hap4							0	0	hypothetical protein
Soltu.DM.01G014780	Soltu.DM.01G014780.Hap1							0	0	hypothetical protein
Soltu.DM.01G014780	Soltu.DM.01G014780.Hap4							0	0	hypothetical protein
Soltu.DM.01G014780	Soltu.DM.01G014780.Hap3							0	0	hypothetical protein
Soltu.DM.01G014780	Soltu.DM.01G014780.Hap2							0	0	hypothetical protein
Soltu.DM.01G014790	Soltu.DM.01G014790.Hap2							0	0	hypothetical protein
Soltu.DM.01G014790	Soltu.DM.01G014790.Hap1							0	0	hypothetical protein
Soltu.DM.01G014790	Soltu.DM.01G014790.Hap3							0	0	hypothetical protein
Soltu.DM.01G014790	Soltu.DM.01G014790.Hap4							0	0	hypothetical protein
Soltu.DM.01G014810	Soltu.DM.01G014810.Hap2							0	0	hypothetical protein
Soltu.DM.01G014810	Soltu.DM.01G014810.Hap3							0	0	hypothetical protein
Soltu.DM.01G014810	Soltu.DM.01G014810.Hap4							0	0	hypothetical protein
Soltu.DM.01G014810	Soltu.DM.01G014810.Hap1							0	0	hypothetical protein
Soltu.DM.01G014820	Soltu.DM.01G014820.Hap3							0	0	hypothetical protein
Soltu.DM.01G014820	Soltu.DM.01G014820.Hap4							0	0	hypothetical protein
Soltu.DM.01G014820	Soltu.DM.01G014820.Hap2							0	0	hypothetical protein
Soltu.DM.01G014820	Soltu.DM.01G014820.Hap1							0	0	hypothetical protein
Soltu.DM.01G014830	Soltu.DM.01G014830.Hap1							0	0	hypothetical protein
Soltu.DM.01G014830	Soltu.DM.01G014830.Hap3							0	0	hypothetical protein
Soltu.DM.01G014830	Soltu.DM.01G014830.Hap2							0	0	hypothetical protein
Soltu.DM.01G014830	Soltu.DM.01G014830.Hap4							0	0	hypothetical protein
Soltu.DM.01G014840	Soltu.DM.01G014840.Hap2							0	0	hypothetical protein
Soltu.DM.01G014840	Soltu.DM.01G014840.Hap4							0	0	hypothetical protein
Soltu.DM.01G014840	Soltu.DM.01G014840.Hap1							0	0	hypothetical protein
Soltu.DM.01G014840	Soltu.DM.01G014840.Hap3							0	0	hypothetical protein
Soltu.DM.01G014850	Soltu.DM.01G014850.Hap4							0	0	hypothetical protein
Soltu.DM.01G014850	Soltu.DM.01G014850.Hap2							0	0	hypothetical protein
Soltu.DM.01G014850	Soltu.DM.01G014850.Hap1							0	0	hypothetical protein
Soltu.DM.01G014850	Soltu.DM.01G014850.Hap3							0	0	hypothetical protein
Soltu.DM.01G014860	Soltu.DM.01G014860.Hap4							0	0	hypothetical protein
Soltu.DM.01G014860	Soltu.DM.01G014860.Hap2							0	0	hypothetical protein
Soltu.DM.01G014860	Soltu.DM.01G014860.Hap3							0	0	hypothetical protein
Soltu.DM.01G014860	Soltu.DM.01G014860.Hap1							0	0	hypothetical protein
Soltu.DM.01G014880	Soltu.DM.01G014880.Hap3							0	0	hypothetical protein
Soltu.DM.01G014880	Soltu.DM.01G014880.Hap4							0	0	hypothetical protein
Soltu.DM.01G014880	Soltu.DM.01G014880.Hap1							0	0	hypothetical protein
Soltu.DM.01G014880	Soltu.DM.01G014880.Hap2							0	0	hypothetical protein
Soltu.DM.01G014890	Soltu.DM.01G014890.Hap2							0	0	hypothetical protein
Soltu.DM.01G014890	Soltu.DM.01G014890.Hap3							0	0	hypothetical protein
Soltu.DM.01G014890	Soltu.DM.01G014890.Hap4							0	0	hypothetical protein
Soltu.DM.01G014890	Soltu.DM.01G014890.Hap1							0	0	hypothetical protein
Soltu.DM.01G014900	Soltu.DM.01G014900.Hap4							0	0	hypothetical protein
Soltu.DM.01G014900	Soltu.DM.01G014900.Hap1							0	0	hypothetical protein
Soltu.DM.01G014900	Soltu.DM.01G014900.Hap3							0	0	hypothetical protein
Soltu.DM.01G014900	Soltu.DM.01G014900.Hap2							0	0	hypothetical protein
Soltu.DM.01G014920	Soltu.DM.01G014920.Hap1							0	0	hypothetical protein
Soltu.DM.01G014920	Soltu.DM.01G014920.Hap2							0	0	hypothetical protein
Soltu.DM.01G014920	Soltu.DM.01G014920.Hap3							0	0	hypothetical protein
Soltu.DM.01G014920	Soltu.DM.01G014920.Hap4							0	0	hypothetical protein
Soltu.DM.01G014930	Soltu.DM.01G014930.Hap2							0	0	hypothetical protein
Soltu.DM.01G014930	Soltu.DM.01G014930.Hap1							0	0	hypothetical protein
Soltu.DM.01G014930	Soltu.DM.01G014930.Hap4							0	0	hypothetical protein
Soltu.DM.01G014940	Soltu.DM.01G014940.Hap2							0	0	hypothetical protein
Soltu.DM.01G014940	Soltu.DM.01G014940.Hap3							0	0	hypothetical protein
Soltu.DM.01G014940	Soltu.DM.01G014940.Hap1							0	0	hypothetical protein
Soltu.DM.01G014940	Soltu.DM.01G014940.Hap4							0	0	hypothetical protein
Soltu.DM.01G014960	Soltu.DM.01G014960.Hap1							0.5	0	Transketolase
Soltu.DM.01G014960	Soltu.DM.01G014960.Hap3							0.25	0	Transketolase
Soltu.DM.01G014960	Soltu.DM.01G014960.Hap4							7.5	0	Transketolase
Soltu.DM.01G014960	Soltu.DM.01G014960.Hap2							0.5	0	Transketolase
Soltu.DM.01G014970	Soltu.DM.01G014970.Hap1							0	0	cytochrome P450, family 716, subfamily A, polypeptide
Soltu.DM.01G014970	Soltu.DM.01G014970.Hap2							0	0	cytochrome P450, family 716, subfamily A, polypeptide
Soltu.DM.01G014970	Soltu.DM.01G014970.Hap3							0	0	cytochrome P450, family 716, subfamily A, polypeptide
Soltu.DM.01G014970	Soltu.DM.01G014970.Hap4							0.25	4	cytochrome P450, family 716, subfamily A, polypeptide
Soltu.DM.01G014980	Soltu.DM.01G014980.Hap4							167.5	94	cytochrome P450, family 716, subfamily A, polypeptide
Soltu.DM.01G014980	Soltu.DM.01G014980.Hap3							0	0	cytochrome P450, family 716, subfamily A, polypeptide
Soltu.DM.01G014980	Soltu.DM.01G014980.Hap2							0	0	cytochrome P450, family 716, subfamily A, polypeptide
Soltu.DM.01G014980	Soltu.DM.01G014980.Hap1							0	0	cytochrome P450, family 716, subfamily A, polypeptide
Soltu.DM.03G006790	Soltu.DM.03G006790.Hap4							9.25	14.75	Pollen Ole e 1 allergen and extensin family protein
Soltu.DM.03G006790	Soltu.DM.03G006790.Hap3							9.25	14.75	Pollen Ole e 1 allergen and extensin family protein
Soltu.DM.03G006790	Soltu.DM.03G006790.Hap1							9.25	14.75	Pollen Ole e 1 allergen and extensin family protein
Soltu.DM.03G006790	Soltu.DM.03G006790.Hap2							9.25	14.75	Pollen Ole e 1 allergen and extensin family protein
Soltu.DM.05G010820	Soltu.DM.05G010820.Hap2							0.0833333	2	hypothetical protein
Soltu.DM.05G010820	Soltu.DM.05G010820.Hap4							13.25	13.75	hypothetical protein
Soltu.DM.05G010820	Soltu.DM.05G010820.Hap1							0.0833333	2	hypothetical protein
Soltu.DM.05G010820	Soltu.DM.05G010820.Hap3							0.0833333	2	hypothetical protein
Soltu.DM.01G015020	Soltu.DM.01G015020.Hap3							0	0	hypothetical protein
Soltu.DM.01G015020	Soltu.DM.01G015020.Hap2							0	0	hypothetical protein
Soltu.DM.01G015020	Soltu.DM.01G015020.Hap4							0	0	hypothetical protein
Soltu.DM.01G015020	Soltu.DM.01G015020.Hap1							0	0	hypothetical protein
Soltu.DM.01G015030	Soltu.DM.01G015030.Hap4							0	0	CBS / octicosapeptide/Phox/Bemp1 (PB1) domains-containing protein
Soltu.DM.01G015030	Soltu.DM.01G015030.Hap1							0	0	CBS / octicosapeptide/Phox/Bemp1 (PB1) domains-containing protein
Soltu.DM.01G015030	Soltu.DM.01G015030.Hap3							0	0	CBS / octicosapeptide/Phox/Bemp1 (PB1) domains-containing protein
Soltu.DM.01G015030	Soltu.DM.01G015030.Hap2							0	0	CBS / octicosapeptide/Phox/Bemp1 (PB1) domains-containing protein
Soltu.DM.01G015040	Soltu.DM.01G015040.Hap1							0.75	0.375	hypothetical protein
Soltu.DM.01G015040	Soltu.DM.01G015040.Hap4							0	0	hypothetical protein
Soltu.DM.01G015040	Soltu.DM.01G015040.Hap2							0.75	0.375	hypothetical protein
Soltu.DM.01G015070	Soltu.DM.01G015070.Hap3							0.5	15.5	pumilio
Soltu.DM.01G015070	Soltu.DM.01G015070.Hap2							0.75	0.375	pumilio
Soltu.DM.01G015070	Soltu.DM.01G015070.Hap4							2.75	0	pumilio
Soltu.DM.01G015070	Soltu.DM.01G015070.Hap1							0.75	0.375	pumilio
Soltu.DM.01G015160	Soltu.DM.01G015160.Hap1							101.75	88.75	hypothetical protein
Soltu.DM.01G015160	Soltu.DM.01G015160.Hap3							8.5	4.5	hypothetical protein
Soltu.DM.01G015160	Soltu.DM.01G015160.Hap2							0.5	0.25	hypothetical protein
Soltu.DM.01G015160	Soltu.DM.01G015160.Hap4							3	8.25	hypothetical protein
Soltu.DM.01G015170	Soltu.DM.01G015170.Hap2							0	0.25	plant VAP homolog
Soltu.DM.01G015170	Soltu.DM.01G015170.Hap1							1.25	0.375	plant VAP homolog
Soltu.DM.01G015170	Soltu.DM.01G015170.Hap4							1.25	0.375	plant VAP homolog
Soltu.DM.01G015230	Soltu.DM.01G015230.Hap3							91.25	64.25	TATA binding protein
Soltu.DM.01G015230	Soltu.DM.01G015230.Hap4							115.25	80.25	TATA binding protein
Soltu.DM.01G015230	Soltu.DM.01G015230.Hap1							97.75	76.25	TATA binding protein
Soltu.DM.01G015230	Soltu.DM.01G015230.Hap2							97.75	76.25	TATA binding protein
Soltu.DM.03G007100	Soltu.DM.03G007100.Hap2							0	0	CBS / octicosapeptide/Phox/Bemp1 (PB1) domains-containing protein
Soltu.DM.03G007100	Soltu.DM.03G007100.Hap3							0	0	CBS / octicosapeptide/Phox/Bemp1 (PB1) domains-containing protein
Soltu.DM.01G015340	Soltu.DM.01G015340.Hap3							0	0	sister-chromatid cohesion protein
Soltu.DM.01G015350	Soltu.DM.01G015350.Hap3							0	0	target of rapamycin
Soltu.DM.01G015350	Soltu.DM.01G015350.Hap2							0	0	target of rapamycin
Soltu.DM.01G015350	Soltu.DM.01G015350.Hap1							0	0	target of rapamycin
Soltu.DM.01G015350	Soltu.DM.01G015350.Hap4							0	0	target of rapamycin
Soltu.DM.01G015390	Soltu.DM.01G015390.Hap4							0	0	hypothetical protein
Soltu.DM.01G015390	Soltu.DM.01G015390.Hap3							0	0	hypothetical protein
Soltu.DM.01G015410	Soltu.DM.01G015410.Hap3							0	0	CCCH-type zinc fingerfamily protein with RNA-binding domain
Soltu.DM.01G015410	Soltu.DM.01G015410.Hap2							0	0	CCCH-type zinc fingerfamily protein with RNA-binding domain
Soltu.DM.01G015410	Soltu.DM.01G015410.Hap4							0	0	CCCH-type zinc fingerfamily protein with RNA-binding domain
Soltu.DM.01G015420	Soltu.DM.01G015420.Hap3							0	0	C2H2 and C2HC zinc fingers superfamily protein
Soltu.DM.01G015420	Soltu.DM.01G015420.Hap2							0	0	C2H2 and C2HC zinc fingers superfamily protein
Soltu.DM.01G015420	Soltu.DM.01G015420.Hap4							0	0	C2H2 and C2HC zinc fingers superfamily protein
Soltu.DM.01G015420	Soltu.DM.01G015420.Hap1							0	0	C2H2 and C2HC zinc fingers superfamily protein
Soltu.DM.03G007310	Soltu.DM.03G007310.Hap4							0	0	Protein of unknown function (DUF668)
Soltu.DM.03G007310	Soltu.DM.03G007310.Hap1							0	0	Protein of unknown function (DUF668)
Soltu.DM.03G007310	Soltu.DM.03G007310.Hap2							0	0	Protein of unknown function (DUF668)
Soltu.DM.03G007310	Soltu.DM.03G007310.Hap3							0	0	Protein of unknown function (DUF668)
Soltu.DM.01G015450	Soltu.DM.01G015450.Hap3							0	0	binding
Soltu.DM.01G015450	Soltu.DM.01G015450.Hap4							0	0	binding
Soltu.DM.01G015470	Soltu.DM.01G015470.Hap1							13.8859	3.5	binding
Soltu.DM.01G015470	Soltu.DM.01G015470.Hap2							34.25	10	binding
Soltu.DM.01G015470	Soltu.DM.01G015470.Hap4							0	0	binding
Soltu.DM.01G015510	Soltu.DM.01G015510.Hap4							0	0	SPFH/Band 7/PHB domain-containing membrane-associated protein family
Soltu.DM.01G015510	Soltu.DM.01G015510.Hap3							0	0	SPFH/Band 7/PHB domain-containing membrane-associated protein family
Soltu.DM.01G015510	Soltu.DM.01G015510.Hap1							0	0	SPFH/Band 7/PHB domain-containing membrane-associated protein family
Soltu.DM.01G015510	Soltu.DM.01G015510.Hap2							0	0	SPFH/Band 7/PHB domain-containing membrane-associated protein family
Soltu.DM.01G015530	Soltu.DM.01G015530.Hap4							45.25	21.5	hypothetical protein
Soltu.DM.01G015530	Soltu.DM.01G015530.Hap2							4	3.375	hypothetical protein
Soltu.DM.01G015530	Soltu.DM.01G015530.Hap1							4	3.375	hypothetical protein
Soltu.DM.01G015530	Soltu.DM.01G015530.Hap3							1.27778	0	hypothetical protein
Soltu.DM.01G015560	Soltu.DM.01G015560.Hap3							29.5	21.5	binding
Soltu.DM.01G015600	Soltu.DM.01G015600.Hap3							0	0	hypothetical protein
Soltu.DM.01G015600	Soltu.DM.01G015600.Hap4							0	0	hypothetical protein
Soltu.DM.01G015620	Soltu.DM.01G015620.Hap1							0	0	formate dehydrogenase
Soltu.DM.01G015620	Soltu.DM.01G015620.Hap3							0	0	formate dehydrogenase
Soltu.DM.01G015620	Soltu.DM.01G015620.Hap2							0	0	formate dehydrogenase
Soltu.DM.01G015620	Soltu.DM.01G015620.Hap4							0	0	formate dehydrogenase
Soltu.DM.01G015660	Soltu.DM.01G015660.Hap4							0.5	0.5	hypothetical protein
Soltu.DM.01G015660	Soltu.DM.01G015660.Hap3							0.5	0	hypothetical protein
Soltu.DM.01G015670	Soltu.DM.01G015670.Hap4							5.5	1	binding
Soltu.DM.01G015670	Soltu.DM.01G015670.Hap3							0.25	0	binding
Soltu.DM.01G015710	Soltu.DM.01G015710.Hap4							0	0	receptor like protein
Soltu.DM.01G015710	Soltu.DM.01G015710.Hap1							0	0	receptor like protein
Soltu.DM.01G015740	Soltu.DM.01G015740.Hap1							0	0	hypothetical protein
Soltu.DM.01G015740	Soltu.DM.01G015740.Hap3							0	0	hypothetical protein
Soltu.DM.01G015740	Soltu.DM.01G015740.Hap2							0	0	hypothetical protein
Soltu.DM.01G015740	Soltu.DM.01G015740.Hap4							0	0	hypothetical protein
Soltu.DM.01G015850	Soltu.DM.01G015850.Hap4							95.5	92	conserved hypothetical protein
Soltu.DM.01G015850	Soltu.DM.01G015850.Hap3							90.75	72.25	conserved hypothetical protein
Soltu.DM.01G015850	Soltu.DM.01G015850.Hap1							88.25	81.75	conserved hypothetical protein
Soltu.DM.01G015850	Soltu.DM.01G015850.Hap2							88.25	81.75	conserved hypothetical protein
Soltu.DM.01G015920	Soltu.DM.01G015920.Hap1							0	0	hypothetical protein
Soltu.DM.01G015920	Soltu.DM.01G015920.Hap2							0	0	hypothetical protein
Soltu.DM.01G015920	Soltu.DM.01G015920.Hap3							17.25	9.75	hypothetical protein
Soltu.DM.01G015920	Soltu.DM.01G015920.Hap4							0.5	9.25	hypothetical protein
Soltu.DM.01G015970	Soltu.DM.01G015970.Hap1							5.75	3.5	Peptidase M50 family protein
Soltu.DM.01G015970	Soltu.DM.01G015970.Hap4							3.25	1.5	Peptidase M50 family protein
Soltu.DM.01G015970	Soltu.DM.01G015970.Hap3							4.75	3.25	Peptidase M50 family protein
Soltu.DM.01G015970	Soltu.DM.01G015970.Hap2							5.75	3.5	Peptidase M50 family protein
Soltu.DM.01G015980	Soltu.DM.01G015980.Hap4							48.75	44.75	Peptidase M50 family protein
Soltu.DM.01G015980	Soltu.DM.01G015980.Hap3							86.75	71.5	Peptidase M50 family protein
Soltu.DM.01G015980	Soltu.DM.01G015980.Hap2							85.75	94	Peptidase M50 family protein
Soltu.DM.01G015980	Soltu.DM.01G015980.Hap1							85.75	94	Peptidase M50 family protein
Soltu.DM.01G016020	Soltu.DM.01G016020.Hap2							31	80.6913	P-loop containing nucleoside triphosphate hydrolases superfamily protein
Soltu.DM.01G016020	Soltu.DM.01G016020.Hap4							1	1	P-loop containing nucleoside triphosphate hydrolases superfamily protein
Soltu.DM.01G016020	Soltu.DM.01G016020.Hap3							2.25	2	P-loop containing nucleoside triphosphate hydrolases superfamily protein
Soltu.DM.01G016020	Soltu.DM.01G016020.Hap1							31	80.6913	P-loop containing nucleoside triphosphate hydrolases superfamily protein
Soltu.DM.01G016030	Soltu.DM.01G016030.Hap3							21.75	44.25	hypothetical protein
Soltu.DM.01G016030	Soltu.DM.01G016030.Hap4							65.75	106.75	hypothetical protein
Soltu.DM.01G016040	Soltu.DM.01G016040.Hap3							32	22	Pentatricopeptide repeat (PPR) superfamily protein
Soltu.DM.01G016040	Soltu.DM.01G016040.Hap4							13	14.5	Pentatricopeptide repeat (PPR) superfamily protein
Soltu.DM.01G016050	Soltu.DM.01G016050.Hap4							1	0	C2 calcium/lipid-binding plant phosphoribosyltransferase family protein
Soltu.DM.01G016050	Soltu.DM.01G016050.Hap3							0	0	C2 calcium/lipid-binding plant phosphoribosyltransferase family protein
Soltu.DM.01G016050	Soltu.DM.01G016050.Hap1							44.5	44	C2 calcium/lipid-binding plant phosphoribosyltransferase family protein
Soltu.DM.01G016050	Soltu.DM.01G016050.Hap2							44.5	44	C2 calcium/lipid-binding plant phosphoribosyltransferase family protein
Soltu.DM.01G016080	Soltu.DM.01G016080.Hap1							0	0	hypothetical protein
Soltu.DM.01G016150	Soltu.DM.01G016150.Hap2							0	0	hypothetical protein
Soltu.DM.01G016150	Soltu.DM.01G016150.Hap1							0	0	hypothetical protein
Soltu.DM.01G016150	Soltu.DM.01G016150.Hap3							0	0	hypothetical protein
Soltu.DM.01G016200	Soltu.DM.01G016200.Hap4							0.5	0	Plant transposase (Ptta/En/Spm family)/Plant transposase (Ptta/En/Spm family)/Plant transposase (Ptta/En/Spm family)/Plant transposase (Ptta/En/Spm family)/Plant transposase (Ptta/En/Spm family)/Plant transposase (Ptta/En/Spm family)/Plant transposase (Ptta/En/Spm family)/Plant transposase (Ptta/En/Spm family)/Peptidase S41 family protein
Soltu.DM.01G016200	Soltu.DM.01G016200.Hap1							36.2552	40.5	Plant transposase (Ptta/En/Spm family)/Plant transposase (Ptta/En/Spm family)/Plant transposase (Ptta/En/Spm family)/Plant transposase (Ptta/En/Spm family)/Plant transposase (Ptta/En/Spm family)/Plant transposase (Ptta/En/Spm family)/Plant transposase (Ptta/En/Spm family)/Plant transposase (Ptta/En/Spm family)/Peptidase S41 family protein
Soltu.DM.01G016210	Soltu.DM.01G016210.Hap3							0	0	hypothetical protein
Soltu.DM.01G016210	Soltu.DM.01G016210.Hap2							0	0	hypothetical protein
Soltu.DM.01G016210	Soltu.DM.01G016210.Hap4							0	0	hypothetical protein
Soltu.DM.03G007920	Soltu.DM.03G007920.Hap1							0	0	MATE efflux family protein
Soltu.DM.03G007920	Soltu.DM.03G007920.Hap3							0	0	MATE efflux family protein
Soltu.DM.03G007920	Soltu.DM.03G007920.Hap4							0	0	MATE efflux family protein
Soltu.DM.03G007920	Soltu.DM.03G007920.Hap2							0	0	MATE efflux family protein
Soltu.DM.01G016260	Soltu.DM.01G016260.Hap3							65	88.75	glutamate-ammonia ligases;catalytics;glutamate-ammonia ligases
Soltu.DM.01G016260	Soltu.DM.01G016260.Hap4							8.25	12	glutamate-ammonia ligases;catalytics;glutamate-ammonia ligases
Soltu.DM.01G016270	Soltu.DM.01G016270.Hap3							0	0	glutamate-ammonia ligases;catalytics;glutamate-ammonia ligases
Soltu.DM.01G016270	Soltu.DM.01G016270.Hap4							79.5	77.5	glutamate-ammonia ligases;catalytics;glutamate-ammonia ligases
Soltu.DM.01G016280	Soltu.DM.01G016280.Hap2							0	0	Calcium-dependent lipid-binding (CaLB domain) family protein
Soltu.DM.01G016280	Soltu.DM.01G016280.Hap4							0	0	Calcium-dependent lipid-binding (CaLB domain) family protein
Soltu.DM.01G016280	Soltu.DM.01G016280.Hap1							0	0	Calcium-dependent lipid-binding (CaLB domain) family protein
Soltu.DM.01G016300	Soltu.DM.01G016300.Hap4							0	0	CDPK-related kinase
Soltu.DM.01G016300	Soltu.DM.01G016300.Hap1							0	0	CDPK-related kinase
Soltu.DM.01G016300	Soltu.DM.01G016300.Hap2							0	0	CDPK-related kinase
Soltu.DM.01G016300	Soltu.DM.01G016300.Hap3							0	0	CDPK-related kinase
Soltu.DM.01G016310	Soltu.DM.01G016310.Hap4							0	0	ribonuclease
Soltu.DM.01G016310	Soltu.DM.01G016310.Hap1							0	0	ribonuclease
Soltu.DM.01G016310	Soltu.DM.01G016310.Hap2							0	0	ribonuclease
Soltu.DM.01G016480	Soltu.DM.01G016480.Hap2							0	0	cytochrome P450, family 711, subfamily A, polypeptide
Soltu.DM.01G016480	Soltu.DM.01G016480.Hap4							0	0	cytochrome P450, family 711, subfamily A, polypeptide
Soltu.DM.01G016490	Soltu.DM.01G016490.Hap2							0	0.25	Glycosyltransferase-like At3g57200
Soltu.DM.01G016490	Soltu.DM.01G016490.Hap4							5.5	11	Glycosyltransferase-like At3g57200
Soltu.DM.01G016490	Soltu.DM.01G016490.Hap3							1	0	Glycosyltransferase-like At3g57200
Soltu.DM.01G016490	Soltu.DM.01G016490.Hap1							0	0	Glycosyltransferase-like At3g57200
Soltu.DM.01G016510	Soltu.DM.01G016510.Hap1							0	0	CDPK-related kinase
Soltu.DM.01G016510	Soltu.DM.01G016510.Hap3							0	0	CDPK-related kinase
Soltu.DM.01G016510	Soltu.DM.01G016510.Hap4							0	0	CDPK-related kinase
Soltu.DM.01G016510	Soltu.DM.01G016510.Hap2							0	0	CDPK-related kinase
Soltu.DM.01G016560	Soltu.DM.01G016560.Hap2							0	0	hypothetical protein
Soltu.DM.01G016560	Soltu.DM.01G016560.Hap4							0	0	hypothetical protein
Soltu.DM.01G016560	Soltu.DM.01G016560.Hap3							0	0	hypothetical protein
Soltu.DM.01G016560	Soltu.DM.01G016560.Hap1							0	0	hypothetical protein
Soltu.DM.01G016590	Soltu.DM.01G016590.Hap1							0	0	hypothetical protein
Soltu.DM.01G016590	Soltu.DM.01G016590.Hap3							0	0	hypothetical protein
Soltu.DM.01G016590	Soltu.DM.01G016590.Hap4							0	0	hypothetical protein
Soltu.DM.01G016590	Soltu.DM.01G016590.Hap2							0	0	hypothetical protein
Soltu.DM.01G016600	Soltu.DM.01G016600.Hap1							0	0	purin-rich alpha
Soltu.DM.01G016600	Soltu.DM.01G016600.Hap3							0	0	purin-rich alpha
Soltu.DM.01G016600	Soltu.DM.01G016600.Hap4							0	0	purin-rich alpha
Soltu.DM.01G016600	Soltu.DM.01G016600.Hap2							0	0	purin-rich alpha
Soltu.DM.01G016610	Soltu.DM.01G016610.Hap3							0	0	hAT dimerisation domain-containing protein
Soltu.DM.01G016610	Soltu.DM.01G016610.Hap1							0	0	hAT dimerisation domain-containing protein
Soltu.DM.01G016610	Soltu.DM.01G016610.Hap2							0	0	hAT dimerisation domain-containing protein
Soltu.DM.01G016610	Soltu.DM.01G016610.Hap4							0.25	0.25	hAT dimerisation domain-containing protein
Soltu.DM.01G016620	Soltu.DM.01G016620.Hap1							0.125	0	purin-rich alpha
Soltu.DM.01G016620	Soltu.DM.01G016620.Hap2							0.125	0	purin-rich alpha
Soltu.DM.01G016620	Soltu.DM.01G016620.Hap4							2.25	3.25	purin-rich alpha
Soltu.DM.01G016620	Soltu.DM.01G016620.Hap3							1	0.25	purin-rich alpha
Soltu.DM.01G016630	Soltu.DM.01G016630.Hap4							66	53.25	oxidoreductases
Soltu.DM.01G016630	Soltu.DM.01G016630.Hap3							20	17.5	oxidoreductases
Soltu.DM.01G016630	Soltu.DM.01G016630.Hap2							62.2502	40	oxidoreductases
Soltu.DM.01G016630	Soltu.DM.01G016630.Hap1							102.001	323.25	oxidoreductases
Soltu.DM.01G016660	Soltu.DM.01G016660.Hap1							0	0	hypothetical protein
Soltu.DM.01G016660	Soltu.DM.01G016660.Hap3							0.25	0	hypothetical protein
Soltu.DM.01G016660	Soltu.DM.01G016660.Hap2							0	0	hypothetical protein
Soltu.DM.01G016660	Soltu.DM.01G016660.Hap4							0	0	hypothetical protein
Soltu.DM.01G016680	Soltu.DM.01G016680.Hap2							16.5	8.5	SKU5 similar
Soltu.DM.01G016680	Soltu.DM.01G016680.Hap3							2.25	4.75	SKU5 similar
Soltu.DM.01G016680	Soltu.DM.01G016680.Hap1							16.5	8.5	SKU5 similar
Soltu.DM.01G016680	Soltu.DM.01G016680.Hap4							7	0.75	SKU5 similar
Soltu.DM.01G016690	Soltu.DM.01G016690.Hap2							0	0	Coproporphyrinogen III oxidase
Soltu.DM.01G016690	Soltu.DM.01G016690.Hap1							0	0	Coproporphyrinogen III oxidase
Soltu.DM.01G016690	Soltu.DM.01G016690.Hap3							0	0	Coproporphyrinogen III oxidase
Soltu.DM.01G016690	Soltu.DM.01G016690.Hap4							0	0	Coproporphyrinogen III oxidase
Soltu.DM.01G016730	Soltu.DM.01G016730.Hap4							0	0	Coproporphyrinogen III oxidase
Soltu.DM.01G016730	Soltu.DM.01G016730.Hap2							107.5	95.5	Coproporphyrinogen III oxidase
Soltu.DM.01G016730	Soltu.DM.01G016730.Hap3							0	0	Coproporphyrinogen III oxidase
Soltu.DM.01G016730	Soltu.DM.01G016730.Hap1							107.5	95.5	Coproporphyrinogen III oxidase
Soltu.DM.01G016750	Soltu.DM.01G016750.Hap1							0	0	Ribosomal protein L14p/L23e family protein
Soltu.DM.01G016750	Soltu.DM.01G016750.Hap4							0	0	Ribosomal protein L14p/L23e family protein
Soltu.DM.01G016750	Soltu.DM.01G016750.Hap3							0	0	Ribosomal protein L14p/L23e family protein
Soltu.DM.01G016750	Soltu.DM.01G016750.Hap2							0	0	Ribosomal protein L14p/L23e family protein
Soltu.DM.01G016770	Soltu.DM.01G016770.Hap2							0	0	Protein kinase superfamily protein
Soltu.DM.01G016770	Soltu.DM.01G016770.Hap3							0.75	0.25	Protein kinase superfamily protein
Soltu.DM.01G016770	Soltu.DM.01G016770.Hap4							0	0	Protein kinase superfamily protein
Soltu.DM.01G016770	Soltu.DM.01G016770.Hap1							0	1.5	Protein kinase superfamily protein
Soltu.DM.01G016780	Soltu.DM.01G016780.Hap4							60.25	68.5	ARM repeat superfamily protein
Soltu.DM.01G016780	Soltu.DM.01G016780.Hap2							59.25	76.25	ARM repeat superfamily protein
Soltu.DM.01G016780	Soltu.DM.01G016780.Hap3							72	74.5	ARM repeat superfamily protein
Soltu.DM.01G016780	Soltu.DM.01G016780.Hap1							59.25	76.25	ARM repeat superfamily protein
Soltu.DM.01G016860	Soltu.DM.01G016860.Hap3							0	0	Retroviral aspartyl protease domain containing protein
Soltu.DM.01G016860	Soltu.DM.01G016860.Hap1							0	0	Retroviral aspartyl protease domain containing protein
Soltu.DM.01G016860	Soltu.DM.01G016860.Hap2							0	0	Retroviral aspartyl protease domain containing protein
Soltu.DM.01G016860	Soltu.DM.01G016860.Hap4							2.5	0.25	Retroviral aspartyl protease domain containing protein
Soltu.DM.01G016900	Soltu.DM.01G016900.Hap1							38	18.1271	light-mediated development protein 1 / deetiolated1 (DET1)
Soltu.DM.01G016900	Soltu.DM.01G016900.Hap2							0.750064	1980.5	light-mediated development protein 1 / deetiolated1 (DET1)
Soltu.DM.01G016900	Soltu.DM.01G016900.Hap3							25.25	35.75	light-mediated development protein 1 / deetiolated1 (DET1)
Soltu.DM.01G016900	Soltu.DM.01G016900.Hap4							28.25	19.75	light-mediated development protein 1 / deetiolated1 (DET1)
Soltu.DM.01G016920	Soltu.DM.01G016920.Hap2							0	0	hypothetical protein
Soltu.DM.01G016920	Soltu.DM.01G016920.Hap3							0	0	hypothetical protein
Soltu.DM.01G016920	Soltu.DM.01G016920.Hap4							0	0	hypothetical protein
Soltu.DM.01G016920	Soltu.DM.01G016920.Hap1							0	0	hypothetical protein
Soltu.DM.03G008570	Soltu.DM.03G008570.Hap1							0	0	hypothetical protein
Soltu.DM.03G008570	Soltu.DM.03G008570.Hap2							0	0	hypothetical protein
Soltu.DM.03G008570	Soltu.DM.03G008570.Hap4							0	0	hypothetical protein
Soltu.DM.03G008570	Soltu.DM.03G008570.Hap3							0	0	hypothetical protein
Soltu.DM.03G008580	Soltu.DM.03G008580.Hap4							0.125	0	Pectate lyase family protein
Soltu.DM.03G008580	Soltu.DM.03G008580.Hap2							0.125	0	Pectate lyase family protein
Soltu.DM.03G008580	Soltu.DM.03G008580.Hap3							0.125	0	Pectate lyase family protein
Soltu.DM.03G008580	Soltu.DM.03G008580.Hap1							0.125	0	Pectate lyase family protein
Soltu.DM.01G016960	Soltu.DM.01G016960.Hap2							0	0	chromatin remodeling
Soltu.DM.01G016960	Soltu.DM.01G016960.Hap1							0	0	chromatin remodeling
Soltu.DM.01G017010	Soltu.DM.01G017010.Hap1							0	0	Malectin/receptor-like protein kinase family protein
Soltu.DM.01G017010	Soltu.DM.01G017010.Hap4							0	0	Malectin/receptor-like protein kinase family protein
Soltu.DM.01G017010	Soltu.DM.01G017010.Hap2							0	0	Malectin/receptor-like protein kinase family protein
Soltu.DM.01G017010	Soltu.DM.01G017010.Hap3							0	0	Malectin/receptor-like protein kinase family protein
Soltu.DM.01G017030	Soltu.DM.01G017030.Hap2							0	0	dsRNA-binding protein
Soltu.DM.01G017030	Soltu.DM.01G017030.Hap4							0	0	dsRNA-binding protein
Soltu.DM.01G017030	Soltu.DM.01G017030.Hap3							0	0	dsRNA-binding protein
Soltu.DM.01G017030	Soltu.DM.01G017030.Hap1							0	0	dsRNA-binding protein
Soltu.DM.01G017040	Soltu.DM.01G017040.Hap1							50.25	44.25	double-stranded-RNA-binding protein
Soltu.DM.01G017040	Soltu.DM.01G017040.Hap4							36.5	40.5	double-stranded-RNA-binding protein
Soltu.DM.01G017040	Soltu.DM.01G017040.Hap2							50.25	44.25	double-stranded-RNA-binding protein
Soltu.DM.01G017040	Soltu.DM.01G017040.Hap3							58.5	42	double-stranded-RNA-binding protein
Soltu.DM.01G017090	Soltu.DM.01G017090.Hap1							0	0	hypothetical protein
Soltu.DM.01G017090	Soltu.DM.01G017090.Hap2							0	0	hypothetical protein
Soltu.DM.01G017090	Soltu.DM.01G017090.Hap4							0	0	hypothetical protein
Soltu.DM.01G017090	Soltu.DM.01G017090.Hap3							0	0	hypothetical protein
Soltu.DM.01G017110	Soltu.DM.01G017110.Hap3							0	0	hypothetical protein
Soltu.DM.01G017110	Soltu.DM.01G017110.Hap4							0	0	hypothetical protein
Soltu.DM.01G017170	Soltu.DM.01G017170.Hap1							90.5	64.5	CTP synthase family protein
Soltu.DM.01G017170	Soltu.DM.01G017170.Hap3							81	58.25	CTP synthase family protein
Soltu.DM.01G017170	Soltu.DM.01G017170.Hap2							90.5	64.5	CTP synthase family protein
Soltu.DM.01G017170	Soltu.DM.01G017170.Hap4							84.5	91.25	CTP synthase family protein
Soltu.DM.01G017190	Soltu.DM.01G017190.Hap3							2.25	0.75	syntaxin of plants
Soltu.DM.01G017190	Soltu.DM.01G017190.Hap4							3.75	4.25	syntaxin of plants
Soltu.DM.01G017190	Soltu.DM.01G017190.Hap2							4	3	syntaxin of plants
Soltu.DM.01G017190	Soltu.DM.01G017190.Hap1							4	3	syntaxin of plants
Soltu.DM.03G008810	Soltu.DM.03G008810.Hap1							0	0	Protein of unknown function (DUF1336)
Soltu.DM.03G008810	Soltu.DM.03G008810.Hap2							0	0	Protein of unknown function (DUF1336)
Soltu.DM.03G008810	Soltu.DM.03G008810.Hap4							0	0	Protein of unknown function (DUF1336)
Soltu.DM.03G008810	Soltu.DM.03G008810.Hap3							0	0	Protein of unknown function (DUF1336)
Soltu.DM.03G008820	Soltu.DM.03G008820.Hap2							0.0625	0.1875	Duplicated homeodomain-like superfamily protein
Soltu.DM.03G008820	Soltu.DM.03G008820.Hap3							0.0625	0.1875	Duplicated homeodomain-like superfamily protein
Soltu.DM.03G008820	Soltu.DM.03G008820.Hap4							0.0625	0.1875	Duplicated homeodomain-like superfamily protein
Soltu.DM.03G008820	Soltu.DM.03G008820.Hap1							0.0625	0.1875	Duplicated homeodomain-like superfamily protein
Soltu.DM.01G017220	Soltu.DM.01G017220.Hap1							0	0	Exostosin family protein
Soltu.DM.01G017220	Soltu.DM.01G017220.Hap2							0	0	Exostosin family protein
Soltu.DM.01G017220	Soltu.DM.01G017220.Hap4							0	0	Exostosin family protein
Soltu.DM.01G017220	Soltu.DM.01G017220.Hap3							0	0	Exostosin family protein
Soltu.DM.01G017230	Soltu.DM.01G017230.Hap1							100.375	111.5	Exostosin family protein
Soltu.DM.01G017230	Soltu.DM.01G017230.Hap3							0.25	0	Exostosin family protein
Soltu.DM.01G017230	Soltu.DM.01G017230.Hap4							0.25	0	Exostosin family protein
Soltu.DM.01G017230	Soltu.DM.01G017230.Hap2							100.375	111.5	Exostosin family protein
Soltu.DM.03G008850	Soltu.DM.03G008850.Hap4							115.75	82.75	Core-2/I-branching beta-1,6-N-acetylglucosaminyltransferase family protein
Soltu.DM.03G008850	Soltu.DM.03G008850.Hap2							115.75	82.75	Core-2/I-branching beta-1,6-N-acetylglucosaminyltransferase family protein
Soltu.DM.03G008850	Soltu.DM.03G008850.Hap3							115.75	82.75	Core-2/I-branching beta-1,6-N-acetylglucosaminyltransferase family protein
Soltu.DM.03G008850	Soltu.DM.03G008850.Hap1							115.75	82.75	Core-2/I-branching beta-1,6-N-acetylglucosaminyltransferase family protein
Soltu.DM.01G017250	Soltu.DM.01G017250.Hap1							5.5	7.25	hypothetical protein
Soltu.DM.01G017250	Soltu.DM.01G017250.Hap4							15	12	hypothetical protein
Soltu.DM.01G017250	Soltu.DM.01G017250.Hap3							15	12	hypothetical protein
Soltu.DM.01G017250	Soltu.DM.01G017250.Hap2							5	4	hypothetical protein
Soltu.DM.01G017260	Soltu.DM.01G017260.Hap1							25.25	15.25	zinc knuckle (CCHC-type) family protein
Soltu.DM.01G017260	Soltu.DM.01G017260.Hap2							25.25	15.25	zinc knuckle (CCHC-type) family protein
Soltu.DM.01G017260	Soltu.DM.01G017260.Hap4							50	39.75	zinc knuckle (CCHC-type) family protein
Soltu.DM.01G017260	Soltu.DM.01G017260.Hap3							53.5	35	zinc knuckle (CCHC-type) family protein
Soltu.DM.01G017270	Soltu.DM.01G017270.Hap3							0	0	hypothetical protein
Soltu.DM.01G017270	Soltu.DM.01G017270.Hap4							0	0	hypothetical protein
Soltu.DM.01G017270	Soltu.DM.01G017270.Hap2							0	0	hypothetical protein
Soltu.DM.01G017270	Soltu.DM.01G017270.Hap1							0	0	hypothetical protein
Soltu.DM.03G008900	Soltu.DM.03G008900.Hap3							0	0	Cytochrome C assembly protein
Soltu.DM.03G008900	Soltu.DM.03G008900.Hap2							0	0	Cytochrome C assembly protein
Soltu.DM.03G008900	Soltu.DM.03G008900.Hap4							0	0	Cytochrome C assembly protein
Soltu.DM.03G008900	Soltu.DM.03G008900.Hap1							0	0	Cytochrome C assembly protein
Soltu.DM.01G017300	Soltu.DM.01G017300.Hap3							0	0	F-box/RNI-like superfamily protein
Soltu.DM.01G017300	Soltu.DM.01G017300.Hap4							0	0	F-box/RNI-like superfamily protein
Soltu.DM.01G017310	Soltu.DM.01G017310.Hap1							0	0	F-box/RNI-like superfamily protein
Soltu.DM.01G017310	Soltu.DM.01G017310.Hap3							0.5	0.25	F-box/RNI-like superfamily protein
Soltu.DM.01G017310	Soltu.DM.01G017310.Hap4							0.25	0	F-box/RNI-like superfamily protein
Soltu.DM.01G017310	Soltu.DM.01G017310.Hap2							0	0	F-box/RNI-like superfamily protein
Soltu.DM.01G017330	Soltu.DM.01G017330.Hap4							0	0	F-box/RNI-like superfamily protein
Soltu.DM.01G017330	Soltu.DM.01G017330.Hap2							0	0	F-box/RNI-like superfamily protein
Soltu.DM.01G017330	Soltu.DM.01G017330.Hap3							0	0	F-box/RNI-like superfamily protein
Soltu.DM.01G017340	Soltu.DM.01G017340.Hap2							0	0	ubiquitin protein ligase
Soltu.DM.01G017340	Soltu.DM.01G017340.Hap3							0	0	ubiquitin protein ligase
Soltu.DM.01G017340	Soltu.DM.01G017340.Hap1							0	0	ubiquitin protein ligase
Soltu.DM.01G017340	Soltu.DM.01G017340.Hap4							0	0	ubiquitin protein ligase
Soltu.DM.01G017350	Soltu.DM.01G017350.Hap4							0	0	hypothetical protein
Soltu.DM.01G017350	Soltu.DM.01G017350.Hap2							0	0	hypothetical protein
Soltu.DM.01G017350	Soltu.DM.01G017350.Hap1							0	0	hypothetical protein
Soltu.DM.01G017350	Soltu.DM.01G017350.Hap3							0	0	hypothetical protein
Soltu.DM.01G017360	Soltu.DM.01G017360.Hap3							0	0	conserved hypothetical protein
Soltu.DM.01G017360	Soltu.DM.01G017360.Hap4							0	0	conserved hypothetical protein
Soltu.DM.01G017360	Soltu.DM.01G017360.Hap1							0	0	conserved hypothetical protein
Soltu.DM.01G017360	Soltu.DM.01G017360.Hap2							0	0	conserved hypothetical protein
Soltu.DM.01G017400	Soltu.DM.01G017400.Hap3							2	8	conserved hypothetical protein
Soltu.DM.01G017400	Soltu.DM.01G017400.Hap1							0.125	0	conserved hypothetical protein
Soltu.DM.01G017400	Soltu.DM.01G017400.Hap4							31.25	40	conserved hypothetical protein
Soltu.DM.01G017400	Soltu.DM.01G017400.Hap2							0.125	0	conserved hypothetical protein
Soltu.DM.01G017420	Soltu.DM.01G017420.Hap2							1.375	3.625	Adenine nucleotide alpha hydrolases-like superfamily protein
Soltu.DM.01G017420	Soltu.DM.01G017420.Hap1							1.375	3.625	Adenine nucleotide alpha hydrolases-like superfamily protein
Soltu.DM.01G017420	Soltu.DM.01G017420.Hap4							0	0	Adenine nucleotide alpha hydrolases-like superfamily protein
Soltu.DM.01G017420	Soltu.DM.01G017420.Hap3							0	0	Adenine nucleotide alpha hydrolases-like superfamily protein
Soltu.DM.01G017440	Soltu.DM.01G017440.Hap2							0	0	receptor-like protein kinase
Soltu.DM.01G017440	Soltu.DM.01G017440.Hap3							0	0	receptor-like protein kinase
Soltu.DM.01G017440	Soltu.DM.01G017440.Hap4							0	0	receptor-like protein kinase
Soltu.DM.01G017440	Soltu.DM.01G017440.Hap1							0	0	receptor-like protein kinase
Soltu.DM.01G017510	Soltu.DM.01G017510.Hap1							0	0	hypothetical protein
Soltu.DM.01G017510	Soltu.DM.01G017510.Hap4							0	0	hypothetical protein
Soltu.DM.01G017510	Soltu.DM.01G017510.Hap2							0	0	hypothetical protein
Soltu.DM.01G017510	Soltu.DM.01G017510.Hap3							0	0	hypothetical protein
Soltu.DM.01G017520	Soltu.DM.01G017520.Hap1							0	0	hypothetical protein
Soltu.DM.01G017520	Soltu.DM.01G017520.Hap3							0	0	hypothetical protein
Soltu.DM.01G017520	Soltu.DM.01G017520.Hap4							0	0	hypothetical protein
Soltu.DM.01G017520	Soltu.DM.01G017520.Hap2							0	0	hypothetical protein
Soltu.DM.03G009120	Soltu.DM.03G009120.Hap3							0.25	3.8125	Tubulin binding cofactor C domain-containing protein
Soltu.DM.03G009120	Soltu.DM.03G009120.Hap1							0.25	37.5625	Tubulin binding cofactor C domain-containing protein
Soltu.DM.03G009120	Soltu.DM.03G009120.Hap4							3.75	2.5625	Tubulin binding cofactor C domain-containing protein
Soltu.DM.03G009120	Soltu.DM.03G009120.Hap2							0.25	11.0625	Tubulin binding cofactor C domain-containing protein
Soltu.DM.01G017540	Soltu.DM.01G017540.Hap4							0	0	ubiquitin
Soltu.DM.01G017540	Soltu.DM.01G017540.Hap3							0	0	ubiquitin
Soltu.DM.01G017560	Soltu.DM.01G017560.Hap2							10	4.75	pigment defective
Soltu.DM.01G017560	Soltu.DM.01G017560.Hap4							2.5	0.75	pigment defective
Soltu.DM.01G017560	Soltu.DM.01G017560.Hap1							10	4.75	pigment defective
Soltu.DM.01G017560	Soltu.DM.01G017560.Hap3							4	3	pigment defective
Soltu.DM.03G009160	Soltu.DM.03G009160.Hap4							0	0	RAB GTPase homolog A4D
Soltu.DM.03G009160	Soltu.DM.03G009160.Hap1							0	0	RAB GTPase homolog A4D
Soltu.DM.03G009160	Soltu.DM.03G009160.Hap2							0	0	RAB GTPase homolog A4D
Soltu.DM.03G009160	Soltu.DM.03G009160.Hap3							0	0	RAB GTPase homolog A4D
Soltu.DM.01G017580	Soltu.DM.01G017580.Hap3							0	0	hypothetical protein
Soltu.DM.01G017580	Soltu.DM.01G017580.Hap1							0	0	hypothetical protein
Soltu.DM.01G017580	Soltu.DM.01G017580.Hap2							0	0	hypothetical protein
Soltu.DM.01G017580	Soltu.DM.01G017580.Hap4							0	0	hypothetical protein
Soltu.DM.01G017590	Soltu.DM.01G017590.Hap4							0	0	response regulator
Soltu.DM.01G017590	Soltu.DM.01G017590.Hap2							0	0	response regulator
Soltu.DM.01G017590	Soltu.DM.01G017590.Hap1							0	0	response regulator
Soltu.DM.01G017590	Soltu.DM.01G017590.Hap3							0	0	response regulator
Soltu.DM.01G017610	Soltu.DM.01G017610.Hap3							0.25	0.25	Integrase-type DNA-binding superfamily protein
Soltu.DM.01G017610	Soltu.DM.01G017610.Hap1							0	0	Integrase-type DNA-binding superfamily protein
Soltu.DM.01G017610	Soltu.DM.01G017610.Hap2							0	0	Integrase-type DNA-binding superfamily protein
Soltu.DM.01G017610	Soltu.DM.01G017610.Hap4							0	0	Integrase-type DNA-binding superfamily protein
Soltu.DM.01G017620	Soltu.DM.01G017620.Hap4							0	0	conserved hypothetical protein
Soltu.DM.01G017620	Soltu.DM.01G017620.Hap3							0	0	conserved hypothetical protein
Soltu.DM.01G017620	Soltu.DM.01G017620.Hap1							0	0	conserved hypothetical protein
Soltu.DM.01G017620	Soltu.DM.01G017620.Hap2							0	0	conserved hypothetical protein
Soltu.DM.01G017640	Soltu.DM.01G017640.Hap3							0	0	SIN3-like
Soltu.DM.01G017640	Soltu.DM.01G017640.Hap4							0	0	SIN3-like
Soltu.DM.01G017640	Soltu.DM.01G017640.Hap1							0	0	SIN3-like
Soltu.DM.01G017640	Soltu.DM.01G017640.Hap2							0	0	SIN3-like
Soltu.DM.01G017680	Soltu.DM.01G017680.Hap3							0	0	Plant invertase/pectin methylesterase inhibitor superfamily
Soltu.DM.01G017680	Soltu.DM.01G017680.Hap4							0	0	Plant invertase/pectin methylesterase inhibitor superfamily
Soltu.DM.01G017680	Soltu.DM.01G017680.Hap2							0	0	Plant invertase/pectin methylesterase inhibitor superfamily
Soltu.DM.01G017680	Soltu.DM.01G017680.Hap1							0	0	Plant invertase/pectin methylesterase inhibitor superfamily
Soltu.DM.03G009270	Soltu.DM.03G009270.Hap4							129	91.75	nucleolar protein gar2-related
Soltu.DM.03G009270	Soltu.DM.03G009270.Hap3							129	91.75	nucleolar protein gar2-related
Soltu.DM.03G009270	Soltu.DM.03G009270.Hap2							129	91.75	nucleolar protein gar2-related
Soltu.DM.03G009270	Soltu.DM.03G009270.Hap1							129	91.75	nucleolar protein gar2-related
Soltu.DM.03G009280	Soltu.DM.03G009280.Hap2							10.25	10.25	Leucine-rich repeat receptor-like protein kinase family protein
Soltu.DM.03G009280	Soltu.DM.03G009280.Hap4							10.25	10.25	Leucine-rich repeat receptor-like protein kinase family protein
Soltu.DM.03G009280	Soltu.DM.03G009280.Hap1							10.25	10.25	Leucine-rich repeat receptor-like protein kinase family protein
Soltu.DM.03G009280	Soltu.DM.03G009280.Hap3							10.25	10.25	Leucine-rich repeat receptor-like protein kinase family protein
Soltu.DM.01G017710	Soltu.DM.01G017710.Hap2							0	0	F-box family protein
Soltu.DM.01G017710	Soltu.DM.01G017710.Hap3							0	0	F-box family protein
Soltu.DM.01G017710	Soltu.DM.01G017710.Hap1							0	0	F-box family protein
Soltu.DM.01G017710	Soltu.DM.01G017710.Hap4							0	0	F-box family protein
Soltu.DM.01G017720	Soltu.DM.01G017720.Hap2							0	0	F-box family protein
Soltu.DM.01G017720	Soltu.DM.01G017720.Hap3							0	0	F-box family protein
Soltu.DM.01G017720	Soltu.DM.01G017720.Hap1							0	0	F-box family protein
Soltu.DM.01G017720	Soltu.DM.01G017720.Hap4							0	0	F-box family protein
Soltu.DM.01G017730	Soltu.DM.01G017730.Hap2							0	0	hypothetical protein
Soltu.DM.01G017730	Soltu.DM.01G017730.Hap4							0	0	hypothetical protein
Soltu.DM.01G017730	Soltu.DM.01G017730.Hap3							0	0	hypothetical protein
Soltu.DM.01G017730	Soltu.DM.01G017730.Hap1							0	0	hypothetical protein
Soltu.DM.01G017740	Soltu.DM.01G017740.Hap4							0	0	F-box and associated interaction domains-containing protein
Soltu.DM.01G017740	Soltu.DM.01G017740.Hap3							0	0	F-box and associated interaction domains-containing protein
Soltu.DM.01G017780	Soltu.DM.01G017780.Hap2							0	0	F-box family protein
Soltu.DM.01G017780	Soltu.DM.01G017780.Hap3							0	0	F-box family protein
Soltu.DM.01G017780	Soltu.DM.01G017780.Hap4							0	0	F-box family protein
Soltu.DM.01G017780	Soltu.DM.01G017780.Hap1							0	0	F-box family protein
Soltu.DM.01G017790	Soltu.DM.01G017790.Hap3							0	0	F-box family protein
Soltu.DM.01G017790	Soltu.DM.01G017790.Hap4							0	0	F-box family protein
Soltu.DM.01G017800	Soltu.DM.01G017800.Hap4							0	0	F-box family protein
Soltu.DM.01G017800	Soltu.DM.01G017800.Hap3							0	0	F-box family protein
Soltu.DM.01G017810	Soltu.DM.01G017810.Hap4							0	0	F-box family protein
Soltu.DM.01G017810	Soltu.DM.01G017810.Hap3							0	0	F-box family protein
Soltu.DM.01G017820	Soltu.DM.01G017820.Hap1							0	0	hypothetical protein
Soltu.DM.01G017820	Soltu.DM.01G017820.Hap2							0	0	hypothetical protein
Soltu.DM.01G017820	Soltu.DM.01G017820.Hap3							0	0	hypothetical protein
Soltu.DM.01G017820	Soltu.DM.01G017820.Hap4							0	0	hypothetical protein
Soltu.DM.01G017830	Soltu.DM.01G017830.Hap3							0	0	Histone superfamily protein
Soltu.DM.01G017830	Soltu.DM.01G017830.Hap4							0	0	Histone superfamily protein
Soltu.DM.01G017830	Soltu.DM.01G017830.Hap2							0	0.25	Histone superfamily protein
Soltu.DM.01G017870	Soltu.DM.01G017870.Hap2							6	17.75	TRAF-like family protein
Soltu.DM.01G017870	Soltu.DM.01G017870.Hap3							6	9.75	TRAF-like family protein
Soltu.DM.01G017870	Soltu.DM.01G017870.Hap1							6	17.75	TRAF-like family protein
Soltu.DM.01G017870	Soltu.DM.01G017870.Hap4							4.75	7.5	TRAF-like family protein
Soltu.DM.01G017890	Soltu.DM.01G017890.Hap2							0	0	hypothetical protein
Soltu.DM.01G017890	Soltu.DM.01G017890.Hap4							0	0	hypothetical protein
Soltu.DM.01G017890	Soltu.DM.01G017890.Hap1							0	0	hypothetical protein
Soltu.DM.01G017890	Soltu.DM.01G017890.Hap3							0	0	hypothetical protein
Soltu.DM.01G017910	Soltu.DM.01G017910.Hap2							0	0	hypothetical protein
Soltu.DM.01G017910	Soltu.DM.01G017910.Hap3							0	0	hypothetical protein
Soltu.DM.01G017910	Soltu.DM.01G017910.Hap1							0	0	hypothetical protein
Soltu.DM.01G017910	Soltu.DM.01G017910.Hap4							0	0	hypothetical protein
Soltu.DM.01G017940	Soltu.DM.01G017940.Hap3							6.75	5.75	signal responsive
Soltu.DM.01G017940	Soltu.DM.01G017940.Hap4							40.5	21.75	signal responsive
Soltu.DM.01G017940	Soltu.DM.01G017940.Hap2							78	65.25	signal responsive
Soltu.DM.01G017940	Soltu.DM.01G017940.Hap1							78	65.25	signal responsive
Soltu.DM.01G017950	Soltu.DM.01G017950.Hap2							0	0	basic helix-loop-helix (bHLH) DNA-binding superfamily protein
Soltu.DM.01G017950	Soltu.DM.01G017950.Hap1							0	0	basic helix-loop-helix (bHLH) DNA-binding superfamily protein
Soltu.DM.01G017950	Soltu.DM.01G017950.Hap3							0	0	basic helix-loop-helix (bHLH) DNA-binding superfamily protein
Soltu.DM.01G017950	Soltu.DM.01G017950.Hap4							0	0	basic helix-loop-helix (bHLH) DNA-binding superfamily protein
Soltu.DM.03G009550	Soltu.DM.03G009550.Hap3							0	0	hypothetical protein
Soltu.DM.03G009550	Soltu.DM.03G009550.Hap2							0	0	hypothetical protein
Soltu.DM.03G009550	Soltu.DM.03G009550.Hap1							0	0	hypothetical protein
Soltu.DM.01G017990	Soltu.DM.01G017990.Hap1							0	0	Phosphoglycerate mutase family protein
Soltu.DM.01G017990	Soltu.DM.01G017990.Hap3							0	0	Phosphoglycerate mutase family protein
Soltu.DM.01G017990	Soltu.DM.01G017990.Hap4							0	0	Phosphoglycerate mutase family protein
Soltu.DM.01G017990	Soltu.DM.01G017990.Hap2							0	0	Phosphoglycerate mutase family protein
Soltu.DM.01G018020	Soltu.DM.01G018020.Hap1							0	0	conserved hypothetical protein
Soltu.DM.01G018020	Soltu.DM.01G018020.Hap3							0	0	conserved hypothetical protein
Soltu.DM.01G018020	Soltu.DM.01G018020.Hap2							0	0	conserved hypothetical protein
Soltu.DM.01G018020	Soltu.DM.01G018020.Hap4							0	0	conserved hypothetical protein
Soltu.DM.01G018030	Soltu.DM.01G018030.Hap2							0	0	KIX domain containing protein
Soltu.DM.01G018030	Soltu.DM.01G018030.Hap1							0	0	KIX domain containing protein
Soltu.DM.01G018030	Soltu.DM.01G018030.Hap3							0	0	KIX domain containing protein
Soltu.DM.01G018030	Soltu.DM.01G018030.Hap4							0	0	KIX domain containing protein
Soltu.DM.01G018050	Soltu.DM.01G018050.Hap3							0	0	DNAJ heat shock N-terminal domain-containing protein
Soltu.DM.01G018050	Soltu.DM.01G018050.Hap4							0	0	DNAJ heat shock N-terminal domain-containing protein
Soltu.DM.01G018090	Soltu.DM.01G018090.Hap4							31.5	30.25	ARM repeat superfamily protein
Soltu.DM.01G018090	Soltu.DM.01G018090.Hap2							59.75	67.75	ARM repeat superfamily protein
Soltu.DM.01G018090	Soltu.DM.01G018090.Hap3							19.25	32.25	ARM repeat superfamily protein
Soltu.DM.01G018090	Soltu.DM.01G018090.Hap1							59.75	67.75	ARM repeat superfamily protein
Soltu.DM.01G018110	Soltu.DM.01G018110.Hap4							0	0	cell wall / vacuolar inhibitor of fructosidase
Soltu.DM.01G018110	Soltu.DM.01G018110.Hap1							0	0	cell wall / vacuolar inhibitor of fructosidase
Soltu.DM.01G018110	Soltu.DM.01G018110.Hap3							0	0	cell wall / vacuolar inhibitor of fructosidase
Soltu.DM.01G018110	Soltu.DM.01G018110.Hap2							0	0	cell wall / vacuolar inhibitor of fructosidase
Soltu.DM.01G018140	Soltu.DM.01G018140.Hap3							0	0	hypothetical protein
Soltu.DM.01G018140	Soltu.DM.01G018140.Hap1							0	0	hypothetical protein
Soltu.DM.01G018140	Soltu.DM.01G018140.Hap2							0	0	hypothetical protein
Soltu.DM.01G018140	Soltu.DM.01G018140.Hap4							0	0	hypothetical protein
Soltu.DM.01G018150	Soltu.DM.01G018150.Hap4							0	0	hypothetical protein
Soltu.DM.01G018150	Soltu.DM.01G018150.Hap3							0	0	hypothetical protein
Soltu.DM.01G018150	Soltu.DM.01G018150.Hap2							0	0	hypothetical protein
Soltu.DM.01G018150	Soltu.DM.01G018150.Hap1							0	0	hypothetical protein
Soltu.DM.03G009810	Soltu.DM.03G009810.Hap1							32.75	85.25	Cotton fibre expressed protein domain containing protein
Soltu.DM.03G009810	Soltu.DM.03G009810.Hap4							18.5	24	Cotton fibre expressed protein domain containing protein
Soltu.DM.03G009810	Soltu.DM.03G009810.Hap2							18.5	24	Cotton fibre expressed protein domain containing protein
Soltu.DM.03G009810	Soltu.DM.03G009810.Hap3							18.5	24	Cotton fibre expressed protein domain containing protein
Soltu.DM.01G018220	Soltu.DM.01G018220.Hap4							0.25	0	Mitochondrial substrate carrier family protein
Soltu.DM.01G018220	Soltu.DM.01G018220.Hap1							0	0.125	Mitochondrial substrate carrier family protein
Soltu.DM.01G018220	Soltu.DM.01G018220.Hap3							0	0	Mitochondrial substrate carrier family protein
Soltu.DM.01G018220	Soltu.DM.01G018220.Hap2							0	0.125	Mitochondrial substrate carrier family protein
Soltu.DM.01G018260	Soltu.DM.01G018260.Hap4							0	0	Protein of unknown function (DUF1645)
Soltu.DM.01G018260	Soltu.DM.01G018260.Hap3							0.5	0	Protein of unknown function (DUF1645)
Soltu.DM.01G018270	Soltu.DM.01G018270.Hap2							0	0	DNAJ heat shock N-terminal domain-containing protein
Soltu.DM.01G018270	Soltu.DM.01G018270.Hap4							0	0	DNAJ heat shock N-terminal domain-containing protein
Soltu.DM.01G018270	Soltu.DM.01G018270.Hap1							0	0	DNAJ heat shock N-terminal domain-containing protein
Soltu.DM.01G018270	Soltu.DM.01G018270.Hap3							0	0	DNAJ heat shock N-terminal domain-containing protein
Soltu.DM.01G018280	Soltu.DM.01G018280.Hap4							0	0	Mitochondrial substrate carrier family protein
Soltu.DM.01G018280	Soltu.DM.01G018280.Hap3							0	0	Mitochondrial substrate carrier family protein
Soltu.DM.01G018300	Soltu.DM.01G018300.Hap2							0	0	cytochrome P450, family 711, subfamily A, polypeptide
Soltu.DM.01G018300	Soltu.DM.01G018300.Hap1							0	0	cytochrome P450, family 711, subfamily A, polypeptide
Soltu.DM.01G018300	Soltu.DM.01G018300.Hap4							0	0	cytochrome P450, family 711, subfamily A, polypeptide
Soltu.DM.01G018300	Soltu.DM.01G018300.Hap3							0	1	cytochrome P450, family 711, subfamily A, polypeptide
Soltu.DM.01G018310	Soltu.DM.01G018310.Hap2							0	0	Plant invertase/pectin methylesterase inhibitor superfamily protein
Soltu.DM.01G018310	Soltu.DM.01G018310.Hap4							0	0	Plant invertase/pectin methylesterase inhibitor superfamily protein
Soltu.DM.01G018310	Soltu.DM.01G018310.Hap1							0	0	Plant invertase/pectin methylesterase inhibitor superfamily protein
Soltu.DM.01G018310	Soltu.DM.01G018310.Hap3							0	0	Plant invertase/pectin methylesterase inhibitor superfamily protein
Soltu.DM.01G018320	Soltu.DM.01G018320.Hap2							2.75	2.375	receptor like protein
Soltu.DM.01G018320	Soltu.DM.01G018320.Hap3							5	6	receptor like protein
Soltu.DM.01G018320	Soltu.DM.01G018320.Hap1							2.75	0.625	receptor like protein
Soltu.DM.03G009930	Soltu.DM.03G009930.Hap4							0	0	hypothetical protein
Soltu.DM.03G009930	Soltu.DM.03G009930.Hap2							0	0	hypothetical protein
Soltu.DM.03G009930	Soltu.DM.03G009930.Hap3							0	0	hypothetical protein
Soltu.DM.03G009930	Soltu.DM.03G009930.Hap1							0	0	hypothetical protein
Soltu.DM.01G018350	Soltu.DM.01G018350.Hap3							10.75	12	Complex 1 protein (LYR family) domain containing protein
Soltu.DM.01G018350	Soltu.DM.01G018350.Hap4							10.5	7.75	Complex 1 protein (LYR family) domain containing protein
Soltu.DM.01G018350	Soltu.DM.01G018350.Hap1							11.5	9.75	Complex 1 protein (LYR family) domain containing protein
Soltu.DM.01G018350	Soltu.DM.01G018350.Hap2							11.5	9.75	Complex 1 protein (LYR family) domain containing protein
Soltu.DM.01G018370	Soltu.DM.01G018370.Hap2							0	0	hypothetical protein
Soltu.DM.01G018370	Soltu.DM.01G018370.Hap3							0	0	hypothetical protein
Soltu.DM.01G018370	Soltu.DM.01G018370.Hap4							0	0	hypothetical protein
Soltu.DM.01G018390	Soltu.DM.01G018390.Hap3							0	0	Plant invertase/pectin methylesterase inhibitor superfamily protein
Soltu.DM.01G018390	Soltu.DM.01G018390.Hap2							0	0	Plant invertase/pectin methylesterase inhibitor superfamily protein
Soltu.DM.01G018390	Soltu.DM.01G018390.Hap4							0	0	Plant invertase/pectin methylesterase inhibitor superfamily protein
Soltu.DM.01G018390	Soltu.DM.01G018390.Hap1							0	0	Plant invertase/pectin methylesterase inhibitor superfamily protein
Soltu.DM.01G018400	Soltu.DM.01G018400.Hap2							0	0	Plant invertase/pectin methylesterase inhibitor superfamily protein
Soltu.DM.01G018400	Soltu.DM.01G018400.Hap1							0	0	Plant invertase/pectin methylesterase inhibitor superfamily protein
Soltu.DM.01G018400	Soltu.DM.01G018400.Hap3							0	0	Plant invertase/pectin methylesterase inhibitor superfamily protein
Soltu.DM.01G018400	Soltu.DM.01G018400.Hap4							0	0	Plant invertase/pectin methylesterase inhibitor superfamily protein
Soltu.DM.01G018410	Soltu.DM.01G018410.Hap3							0	0	Plant invertase/pectin methylesterase inhibitor superfamily protein
Soltu.DM.01G018410	Soltu.DM.01G018410.Hap4							0	0	Plant invertase/pectin methylesterase inhibitor superfamily protein
Soltu.DM.01G018410	Soltu.DM.01G018410.Hap2							0	0	Plant invertase/pectin methylesterase inhibitor superfamily protein
Soltu.DM.01G018410	Soltu.DM.01G018410.Hap1							0	0	Plant invertase/pectin methylesterase inhibitor superfamily protein
Soltu.DM.03G010020	Soltu.DM.03G010020.Hap3							0	0	response regulator
Soltu.DM.03G010020	Soltu.DM.03G010020.Hap1							0	0	response regulator
Soltu.DM.03G010020	Soltu.DM.03G010020.Hap4							0	0	response regulator
Soltu.DM.03G010020	Soltu.DM.03G010020.Hap2							0	0	response regulator
Soltu.DM.03G010080	Soltu.DM.03G010080.Hap4							0	0	Late Embryogenesis Abundant 4-5
Soltu.DM.03G010080	Soltu.DM.03G010080.Hap1							0	0	Late Embryogenesis Abundant 4-5
Soltu.DM.03G010080	Soltu.DM.03G010080.Hap2							0	0	Late Embryogenesis Abundant 4-5
Soltu.DM.03G010080	Soltu.DM.03G010080.Hap3							0	0	Late Embryogenesis Abundant 4-5
Soltu.DM.01G018480	Soltu.DM.01G018480.Hap2							0	0	alcohol dehydrogenase
Soltu.DM.01G018480	Soltu.DM.01G018480.Hap1							0	0	alcohol dehydrogenase
Soltu.DM.01G018480	Soltu.DM.01G018480.Hap4							0	0	alcohol dehydrogenase
Soltu.DM.01G018480	Soltu.DM.01G018480.Hap3							0	0	alcohol dehydrogenase
Soltu.DM.01G018510	Soltu.DM.01G018510.Hap2							0	0	hypothetical protein
Soltu.DM.01G018510	Soltu.DM.01G018510.Hap1							0	0	hypothetical protein
Soltu.DM.01G018510	Soltu.DM.01G018510.Hap4							0	0	hypothetical protein
Soltu.DM.01G018510	Soltu.DM.01G018510.Hap3							0	0	hypothetical protein
Soltu.DM.01G018520	Soltu.DM.01G018520.Hap3							16	10.75	ubiquitin protein ligase
Soltu.DM.01G018520	Soltu.DM.01G018520.Hap2							33.75	39.25	ubiquitin protein ligase
Soltu.DM.01G018520	Soltu.DM.01G018520.Hap1							36.5	51.75	ubiquitin protein ligase
Soltu.DM.01G018520	Soltu.DM.01G018520.Hap4							5	5.75	ubiquitin protein ligase
Soltu.DM.01G018530	Soltu.DM.01G018530.Hap3							11.75	5.75	ubiquitin protein ligase
Soltu.DM.01G018530	Soltu.DM.01G018530.Hap1							6.5	5	ubiquitin protein ligase
Soltu.DM.01G018530	Soltu.DM.01G018530.Hap2							7	6	ubiquitin protein ligase
Soltu.DM.01G018530	Soltu.DM.01G018530.Hap4							2.25	6	ubiquitin protein ligase
Soltu.DM.03G010140	Soltu.DM.03G010140.Hap2							0	0	Nucleic acid-binding, OB-fold-like protein
Soltu.DM.03G010140	Soltu.DM.03G010140.Hap4							0	0	Nucleic acid-binding, OB-fold-like protein
Soltu.DM.03G010140	Soltu.DM.03G010140.Hap3							0	0	Nucleic acid-binding, OB-fold-like protein
Soltu.DM.03G010140	Soltu.DM.03G010140.Hap1							0	0	Nucleic acid-binding, OB-fold-like protein
Soltu.DM.01G018570	Soltu.DM.01G018570.Hap4							0	0	F-box and associated interaction domains-containing protein
Soltu.DM.01G018570	Soltu.DM.01G018570.Hap1							0	0	F-box and associated interaction domains-containing protein
Soltu.DM.01G018570	Soltu.DM.01G018570.Hap3							0	0	F-box and associated interaction domains-containing protein
Soltu.DM.01G018570	Soltu.DM.01G018570.Hap2							0	0	F-box and associated interaction domains-containing protein
Soltu.DM.01G018580	Soltu.DM.01G018580.Hap1							0	0	F-box and associated interaction domains-containing protein
Soltu.DM.01G018580	Soltu.DM.01G018580.Hap4							0	0	F-box and associated interaction domains-containing protein
Soltu.DM.01G018580	Soltu.DM.01G018580.Hap3							0	0	F-box and associated interaction domains-containing protein
Soltu.DM.01G018580	Soltu.DM.01G018580.Hap2							0	0	F-box and associated interaction domains-containing protein
Soltu.DM.01G018600	Soltu.DM.01G018600.Hap3							2	0.5	myb domain protein
Soltu.DM.01G018600	Soltu.DM.01G018600.Hap2							4	2.25	myb domain protein
Soltu.DM.01G018600	Soltu.DM.01G018600.Hap4							2.25	0.25	myb domain protein
Soltu.DM.01G018600	Soltu.DM.01G018600.Hap1							4	2.25	myb domain protein
Soltu.DM.01G018650	Soltu.DM.01G018650.Hap2							0.75	0.375	Zinc-binding ribosomal protein family protein
Soltu.DM.01G018650	Soltu.DM.01G018650.Hap3							0	0	Zinc-binding ribosomal protein family protein
Soltu.DM.01G018650	Soltu.DM.01G018650.Hap4							0	0	Zinc-binding ribosomal protein family protein
Soltu.DM.01G018650	Soltu.DM.01G018650.Hap1							0.75	0.375	Zinc-binding ribosomal protein family protein
Soltu.DM.01G018660	Soltu.DM.01G018660.Hap4							0	0	hypothetical protein
Soltu.DM.01G018660	Soltu.DM.01G018660.Hap3							0	0	hypothetical protein
Soltu.DM.01G018660	Soltu.DM.01G018660.Hap2							0	0	hypothetical protein
Soltu.DM.01G018660	Soltu.DM.01G018660.Hap1							0	0	hypothetical protein
Soltu.DM.01G018680	Soltu.DM.01G018680.Hap4							0.25	0.125	gibberellin 2-oxidase
Soltu.DM.01G018680	Soltu.DM.01G018680.Hap1							0.125	0	gibberellin 2-oxidase
Soltu.DM.01G018680	Soltu.DM.01G018680.Hap2							0.125	0	gibberellin 2-oxidase
Soltu.DM.01G018680	Soltu.DM.01G018680.Hap3							0.25	0.125	gibberellin 2-oxidase
Soltu.DM.03G010290	Soltu.DM.03G010290.Hap4							0	0	hypothetical protein
Soltu.DM.03G010290	Soltu.DM.03G010290.Hap2							0	0	hypothetical protein
Soltu.DM.03G010290	Soltu.DM.03G010290.Hap1							0	0	hypothetical protein
Soltu.DM.03G010290	Soltu.DM.03G010290.Hap3							0	0	hypothetical protein
Soltu.DM.03G010300	Soltu.DM.03G010300.Hap1							9.75	8	TCP-1/cpn60 chaperonin family protein
Soltu.DM.03G010300	Soltu.DM.03G010300.Hap2							6.25	0.5	TCP-1/cpn60 chaperonin family protein
Soltu.DM.03G010300	Soltu.DM.03G010300.Hap3							6.25	0.5	TCP-1/cpn60 chaperonin family protein
Soltu.DM.03G010300	Soltu.DM.03G010300.Hap4							6.75	0.5	TCP-1/cpn60 chaperonin family protein
Soltu.DM.01G018710	Soltu.DM.01G018710.Hap2							0	0	hypothetical protein
Soltu.DM.01G018710	Soltu.DM.01G018710.Hap1							0	0	hypothetical protein
Soltu.DM.01G018710	Soltu.DM.01G018710.Hap4							3.5	9	hypothetical protein
Soltu.DM.01G018710	Soltu.DM.01G018710.Hap3							8.75	142.5	hypothetical protein
Soltu.DM.01G018730	Soltu.DM.01G018730.Hap3							0	0	hypothetical protein
Soltu.DM.01G018730	Soltu.DM.01G018730.Hap1							0	0	hypothetical protein
Soltu.DM.01G018730	Soltu.DM.01G018730.Hap2							0	0	hypothetical protein
Soltu.DM.01G018730	Soltu.DM.01G018730.Hap4							0	0	hypothetical protein
Soltu.DM.03G010350	Soltu.DM.03G010350.Hap4							8	9.75	ARM repeat superfamily protein
Soltu.DM.03G010350	Soltu.DM.03G010350.Hap2							8	9.75	ARM repeat superfamily protein
Soltu.DM.03G010350	Soltu.DM.03G010350.Hap1							6	21	ARM repeat superfamily protein
Soltu.DM.03G010350	Soltu.DM.03G010350.Hap3							8	9.75	ARM repeat superfamily protein
Soltu.DM.08G002460	Soltu.DM.08G002460.Hap2							82.75	49.5	pentatricopeptide (PPR) repeat-containing protein
Soltu.DM.08G002460	Soltu.DM.08G002460.Hap3							75.5	56.25	pentatricopeptide (PPR) repeat-containing protein
Soltu.DM.08G002460	Soltu.DM.08G002460.Hap4							71.25	42	pentatricopeptide (PPR) repeat-containing protein
Soltu.DM.08G002460	Soltu.DM.08G002460.Hap1							79	47.75	pentatricopeptide (PPR) repeat-containing protein
Soltu.DM.03G010370	Soltu.DM.03G010370.Hap3							0	0	hypothetical protein
Soltu.DM.03G010370	Soltu.DM.03G010370.Hap1							0	0	hypothetical protein
Soltu.DM.03G010370	Soltu.DM.03G010370.Hap2							0	0	hypothetical protein
Soltu.DM.01G018770	Soltu.DM.01G018770.Hap4							43.25	52.75	Pentatricopeptide repeat (PPR) superfamily protein
Soltu.DM.01G018770	Soltu.DM.01G018770.Hap3							44.75	46.5	Pentatricopeptide repeat (PPR) superfamily protein
Soltu.DM.01G018770	Soltu.DM.01G018770.Hap1							43.25	44.5	Pentatricopeptide repeat (PPR) superfamily protein
Soltu.DM.01G018770	Soltu.DM.01G018770.Hap2							43.25	44.5	Pentatricopeptide repeat (PPR) superfamily protein
Soltu.DM.01G018780	Soltu.DM.01G018780.Hap4							125	75.75	Rab5-interacting family protein
Soltu.DM.01G018780	Soltu.DM.01G018780.Hap1							92	74	Rab5-interacting family protein
Soltu.DM.01G018780	Soltu.DM.01G018780.Hap3							112.25	98.25	Rab5-interacting family protein
Soltu.DM.01G018780	Soltu.DM.01G018780.Hap2							209.25	37.5	Rab5-interacting family protein
Soltu.DM.01G018790	Soltu.DM.01G018790.Hap4							93	96.25	O-acetyltransferase family protein
Soltu.DM.01G018790	Soltu.DM.01G018790.Hap2							89.5	88	O-acetyltransferase family protein
Soltu.DM.01G018790	Soltu.DM.01G018790.Hap3							107.5	111.5	O-acetyltransferase family protein
Soltu.DM.01G018790	Soltu.DM.01G018790.Hap1							89.5	88	O-acetyltransferase family protein
Soltu.DM.05G014390	Soltu.DM.05G014390.Hap3							0	0	alpha-soluble NSF attachment protein
Soltu.DM.05G014390	Soltu.DM.05G014390.Hap1							0	0	alpha-soluble NSF attachment protein
Soltu.DM.05G014400	Soltu.DM.05G014400.Hap3							0	0	hypothetical protein
Soltu.DM.05G014400	Soltu.DM.05G014400.Hap1							0	0	hypothetical protein
Soltu.DM.05G014400	Soltu.DM.05G014400.Hap4							0	0	hypothetical protein
Soltu.DM.05G014400	Soltu.DM.05G014400.Hap2							0	0	hypothetical protein
Soltu.DM.01G018840	Soltu.DM.01G018840.Hap1							0	0	RING/U-box superfamily protein
Soltu.DM.01G018840	Soltu.DM.01G018840.Hap2							0	0	RING/U-box superfamily protein
Soltu.DM.01G018840	Soltu.DM.01G018840.Hap3							0	0	RING/U-box superfamily protein
Soltu.DM.01G018840	Soltu.DM.01G018840.Hap4							0	0	RING/U-box superfamily protein
Soltu.DM.01G018850	Soltu.DM.01G018850.Hap4							0.5	0	gibberellin 3-oxidase
Soltu.DM.01G018850	Soltu.DM.01G018850.Hap3							0.25	8	gibberellin 3-oxidase
Soltu.DM.01G018850	Soltu.DM.01G018850.Hap2							0	0	gibberellin 3-oxidase
Soltu.DM.01G018850	Soltu.DM.01G018850.Hap1							0	0	gibberellin 3-oxidase
Soltu.DM.01G018870	Soltu.DM.01G018870.Hap1							0	0	SGNH hydrolase-type esterase superfamily protein
Soltu.DM.01G018870	Soltu.DM.01G018870.Hap2							0	0	SGNH hydrolase-type esterase superfamily protein
Soltu.DM.01G018870	Soltu.DM.01G018870.Hap3							1.5	1.5	SGNH hydrolase-type esterase superfamily protein
Soltu.DM.01G018870	Soltu.DM.01G018870.Hap4							0	0	SGNH hydrolase-type esterase superfamily protein
Soltu.DM.01G018890	Soltu.DM.01G018890.Hap3							0	0	hypothetical protein
Soltu.DM.01G018890	Soltu.DM.01G018890.Hap2							0	0	hypothetical protein
Soltu.DM.01G018890	Soltu.DM.01G018890.Hap1							0	0	hypothetical protein
Soltu.DM.01G018890	Soltu.DM.01G018890.Hap4							0	0	hypothetical protein
Soltu.DM.01G018920	Soltu.DM.01G018920.Hap3							0	0	glutamate receptor 2.2
Soltu.DM.01G018920	Soltu.DM.01G018920.Hap4							0	0	glutamate receptor 2.2
Soltu.DM.01G018930	Soltu.DM.01G018930.Hap4							0	0	glutamate receptor 2.5
Soltu.DM.01G018930	Soltu.DM.01G018930.Hap3							0	0	glutamate receptor 2.5
Soltu.DM.01G018940	Soltu.DM.01G018940.Hap3							0	0	glutamate receptor 2.8
Soltu.DM.01G018940	Soltu.DM.01G018940.Hap4							0	0	glutamate receptor 2.8
Soltu.DM.01G018970	Soltu.DM.01G018970.Hap3							0	0.25	hypothetical protein
Soltu.DM.01G018970	Soltu.DM.01G018970.Hap1							3	1.5	hypothetical protein
Soltu.DM.01G018970	Soltu.DM.01G018970.Hap4							0	0	hypothetical protein
Soltu.DM.01G018970	Soltu.DM.01G018970.Hap2							3	1.5	hypothetical protein
Soltu.DM.03G010610	Soltu.DM.03G010610.Hap4							6	6.75	RNAse THREE-like protein
Soltu.DM.03G010610	Soltu.DM.03G010610.Hap2							80.25	63.25	RNAse THREE-like protein
Soltu.DM.03G010610	Soltu.DM.03G010610.Hap1							80.25	63.25	RNAse THREE-like protein
Soltu.DM.03G010610	Soltu.DM.03G010610.Hap3							80.25	63.25	RNAse THREE-like protein
Soltu.DM.01G019000	Soltu.DM.01G019000.Hap2							75.5	171.75	Mevalonate/galactokinase family protein
Soltu.DM.01G019000	Soltu.DM.01G019000.Hap4							47.25	109.25	Mevalonate/galactokinase family protein
Soltu.DM.01G019000	Soltu.DM.01G019000.Hap3							46.75	88.25	Mevalonate/galactokinase family protein
Soltu.DM.01G019000	Soltu.DM.01G019000.Hap1							75.5	171.75	Mevalonate/galactokinase family protein
Soltu.DM.01G019010	Soltu.DM.01G019010.Hap2							0	0	Heavy metal transport/detoxification superfamily protein
Soltu.DM.01G019010	Soltu.DM.01G019010.Hap1							0	0	Heavy metal transport/detoxification superfamily protein
Soltu.DM.01G019010	Soltu.DM.01G019010.Hap4							0	0	Heavy metal transport/detoxification superfamily protein
Soltu.DM.01G019010	Soltu.DM.01G019010.Hap3							0	0	Heavy metal transport/detoxification superfamily protein
Soltu.DM.05G014600	Soltu.DM.05G014600.Hap4							0	0	SAUR-like auxin-responsive protein family
Soltu.DM.05G014610	Soltu.DM.05G014610.Hap1							60	65	LRR and NB-ARC domains-containing disease resistance protein
Soltu.DM.05G014610	Soltu.DM.05G014610.Hap4							0	0	LRR and NB-ARC domains-containing disease resistance protein
Soltu.DM.05G014610	Soltu.DM.05G014610.Hap3							60	65	LRR and NB-ARC domains-containing disease resistance protein
Soltu.DM.05G014610	Soltu.DM.05G014610.Hap2							60	65	LRR and NB-ARC domains-containing disease resistance protein
Soltu.DM.01G019060	Soltu.DM.01G019060.Hap3							0	0	pleiotropic drug resistance
Soltu.DM.01G019060	Soltu.DM.01G019060.Hap2							0	0	pleiotropic drug resistance
Soltu.DM.01G019060	Soltu.DM.01G019060.Hap4							5	5	pleiotropic drug resistance
Soltu.DM.01G019060	Soltu.DM.01G019060.Hap1							0	0	pleiotropic drug resistance
Soltu.DM.01G019090	Soltu.DM.01G019090.Hap2							0	0	Malectin/receptor-like protein kinase family protein
Soltu.DM.01G019090	Soltu.DM.01G019090.Hap3							0	0	Malectin/receptor-like protein kinase family protein
Soltu.DM.01G019090	Soltu.DM.01G019090.Hap1							0	0	Malectin/receptor-like protein kinase family protein
Soltu.DM.01G019090	Soltu.DM.01G019090.Hap4							0	0	Malectin/receptor-like protein kinase family protein
Soltu.DM.01G019100	Soltu.DM.01G019100.Hap4							1	1.5	Peroxidase superfamily protein
Soltu.DM.01G019100	Soltu.DM.01G019100.Hap3							1	1.5	Peroxidase superfamily protein
Soltu.DM.01G019100	Soltu.DM.01G019100.Hap2							4	4.5	Peroxidase superfamily protein
Soltu.DM.01G019100	Soltu.DM.01G019100.Hap1							4	4.5	Peroxidase superfamily protein
Soltu.DM.01G019110	Soltu.DM.01G019110.Hap4							12.9167	9.25	Ribosomal protein S18
Soltu.DM.01G019110	Soltu.DM.01G019110.Hap1							26.5	19.5	Ribosomal protein S18
Soltu.DM.01G019110	Soltu.DM.01G019110.Hap3							11.0395	7.85357	Ribosomal protein S18
Soltu.DM.01G019110	Soltu.DM.01G019110.Hap2							2.5	542.25	Ribosomal protein S18
Soltu.DM.01G019120	Soltu.DM.01G019120.Hap2							1.125	1.625	hypothetical protein
Soltu.DM.01G019120	Soltu.DM.01G019120.Hap3							9.75	5	hypothetical protein
Soltu.DM.01G019120	Soltu.DM.01G019120.Hap1							1.125	1.375	hypothetical protein
Soltu.DM.01G019120	Soltu.DM.01G019120.Hap4							4.75	5.5	hypothetical protein
Soltu.DM.01G019130	Soltu.DM.01G019130.Hap1							0	0	Ribosomal protein S18
Soltu.DM.01G019130	Soltu.DM.01G019130.Hap2							0	0	Ribosomal protein S18
Soltu.DM.01G019130	Soltu.DM.01G019130.Hap4							0	0	Ribosomal protein S18
Soltu.DM.01G019130	Soltu.DM.01G019130.Hap3							0	0	Ribosomal protein S18
Soltu.DM.01G019140	Soltu.DM.01G019140.Hap4							8.75	6	WRKY DNA-binding protein
Soltu.DM.01G019140	Soltu.DM.01G019140.Hap1							8	8.75	WRKY DNA-binding protein
Soltu.DM.01G019140	Soltu.DM.01G019140.Hap2							8	8.75	WRKY DNA-binding protein
Soltu.DM.01G019140	Soltu.DM.01G019140.Hap3							2.75	4.75	WRKY DNA-binding protein
Soltu.DM.01G019180	Soltu.DM.01G019180.Hap3							0.75	62.25	prefoldin
Soltu.DM.01G019180	Soltu.DM.01G019180.Hap1							0.75	12	prefoldin
Soltu.DM.01G019180	Soltu.DM.01G019180.Hap4							3.5	1	prefoldin
Soltu.DM.01G019180	Soltu.DM.01G019180.Hap2							33.75	211.25	prefoldin
Soltu.DM.01G019190	Soltu.DM.01G019190.Hap2							0	0	hypothetical protein
Soltu.DM.01G019190	Soltu.DM.01G019190.Hap4							0	0	hypothetical protein
Soltu.DM.01G019190	Soltu.DM.01G019190.Hap1							0	0	hypothetical protein
Soltu.DM.01G019190	Soltu.DM.01G019190.Hap3							0	0	hypothetical protein
Soltu.DM.01G019200	Soltu.DM.01G019200.Hap2							69	51.25	sequence-specific DNA binding transcription factors
Soltu.DM.01G019200	Soltu.DM.01G019200.Hap4							77.5	64.5	sequence-specific DNA binding transcription factors
Soltu.DM.01G019200	Soltu.DM.01G019200.Hap3							71.5	56.75	sequence-specific DNA binding transcription factors
Soltu.DM.01G019200	Soltu.DM.01G019200.Hap1							69	51.25	sequence-specific DNA binding transcription factors
Soltu.DM.01G019220	Soltu.DM.01G019220.Hap2							0	0	Peptidase C13 family
Soltu.DM.01G019220	Soltu.DM.01G019220.Hap4							0	0	Peptidase C13 family
Soltu.DM.01G019220	Soltu.DM.01G019220.Hap1							0	0	Peptidase C13 family
Soltu.DM.01G019220	Soltu.DM.01G019220.Hap3							0	0	Peptidase C13 family
Soltu.DM.01G019230	Soltu.DM.01G019230.Hap1							0	0	Peptidase C13 family
Soltu.DM.01G019230	Soltu.DM.01G019230.Hap3							0	0	Peptidase C13 family
Soltu.DM.01G019230	Soltu.DM.01G019230.Hap4							0	0	Peptidase C13 family
Soltu.DM.01G019230	Soltu.DM.01G019230.Hap2							0	0	Peptidase C13 family
Soltu.DM.01G019260	Soltu.DM.01G019260.Hap3							0	0	F-box family protein
Soltu.DM.01G019260	Soltu.DM.01G019260.Hap1							0	0	F-box family protein
Soltu.DM.01G019260	Soltu.DM.01G019260.Hap4							0	0	F-box family protein
Soltu.DM.01G019260	Soltu.DM.01G019260.Hap2							0	0	F-box family protein
Soltu.DM.01G019270	Soltu.DM.01G019270.Hap1							0	0	F-box family protein
Soltu.DM.01G019270	Soltu.DM.01G019270.Hap3							0	0	F-box family protein
Soltu.DM.01G019270	Soltu.DM.01G019270.Hap4							0	0.25	F-box family protein
Soltu.DM.01G019270	Soltu.DM.01G019270.Hap2							0	0	F-box family protein
Soltu.DM.01G019280	Soltu.DM.01G019280.Hap1							0	0	hypothetical protein
Soltu.DM.01G019280	Soltu.DM.01G019280.Hap3							1.5	0.25	hypothetical protein
Soltu.DM.01G019280	Soltu.DM.01G019280.Hap4							0	0	hypothetical protein
Soltu.DM.01G019280	Soltu.DM.01G019280.Hap2							0.25	0	hypothetical protein
Soltu.DM.01G019330	Soltu.DM.01G019330.Hap3							5.5	2.5	chromatin remodeling
Soltu.DM.01G019330	Soltu.DM.01G019330.Hap4							0	0	chromatin remodeling
Soltu.DM.01G019340	Soltu.DM.01G019340.Hap3							0	0	chromatin remodeling
Soltu.DM.01G019340	Soltu.DM.01G019340.Hap4							0	0	chromatin remodeling
Soltu.DM.01G019360	Soltu.DM.01G019360.Hap3							36.5	24.5	Ca2+-binding protein
Soltu.DM.01G019360	Soltu.DM.01G019360.Hap2							31	10.75	Ca2+-binding protein
Soltu.DM.01G019360	Soltu.DM.01G019360.Hap4							28	13.25	Ca2+-binding protein
Soltu.DM.01G019360	Soltu.DM.01G019360.Hap1							31	10.75	Ca2+-binding protein
Soltu.DM.03G011040	Soltu.DM.03G011040.Hap1							0	0	hypothetical protein
Soltu.DM.03G011040	Soltu.DM.03G011040.Hap2							0	0	hypothetical protein
Soltu.DM.03G011040	Soltu.DM.03G011040.Hap4							0	0	hypothetical protein
Soltu.DM.03G011040	Soltu.DM.03G011040.Hap3							0	0	hypothetical protein
Soltu.DM.03G011050	Soltu.DM.03G011050.Hap3							0	0	hypothetical protein
Soltu.DM.03G011050	Soltu.DM.03G011050.Hap4							0	0	hypothetical protein
Soltu.DM.03G011050	Soltu.DM.03G011050.Hap1							0	0	hypothetical protein
Soltu.DM.03G011050	Soltu.DM.03G011050.Hap2							0	0	hypothetical protein
Soltu.DM.01G019400	Soltu.DM.01G019400.Hap4							5.75	8	GDSL-like Lipase/Acylhydrolase superfamily protein
Soltu.DM.01G019400	Soltu.DM.01G019400.Hap1							0	0	GDSL-like Lipase/Acylhydrolase superfamily protein
Soltu.DM.01G019400	Soltu.DM.01G019400.Hap3							2.75	0.25	GDSL-like Lipase/Acylhydrolase superfamily protein
Soltu.DM.01G019400	Soltu.DM.01G019400.Hap2							0	0	GDSL-like Lipase/Acylhydrolase superfamily protein
Soltu.DM.01G019410	Soltu.DM.01G019410.Hap1							0	0	hypothetical protein
Soltu.DM.01G019410	Soltu.DM.01G019410.Hap2							0	0	hypothetical protein
Soltu.DM.01G019410	Soltu.DM.01G019410.Hap3							2.75	0	hypothetical protein
Soltu.DM.01G019410	Soltu.DM.01G019410.Hap4							3	0	hypothetical protein
Soltu.DM.01G019420	Soltu.DM.01G019420.Hap3							0	0	hypothetical protein
Soltu.DM.01G019420	Soltu.DM.01G019420.Hap2							9.25	14.5	hypothetical protein
Soltu.DM.01G019420	Soltu.DM.01G019420.Hap4							0	0	hypothetical protein
Soltu.DM.01G019420	Soltu.DM.01G019420.Hap1							9.25	14.5	hypothetical protein
Soltu.DM.01G019430	Soltu.DM.01G019430.Hap4							0	0	hypothetical protein
Soltu.DM.01G019430	Soltu.DM.01G019430.Hap1							0	0	hypothetical protein
Soltu.DM.01G019430	Soltu.DM.01G019430.Hap2							0	0	hypothetical protein
Soltu.DM.01G019430	Soltu.DM.01G019430.Hap3							0	0	hypothetical protein
Soltu.DM.01G019440	Soltu.DM.01G019440.Hap4							0	0	Peroxidase family protein
Soltu.DM.01G019440	Soltu.DM.01G019440.Hap1							0	0	Peroxidase family protein
Soltu.DM.01G019440	Soltu.DM.01G019440.Hap2							0	0	Peroxidase family protein
Soltu.DM.01G019440	Soltu.DM.01G019440.Hap3							2.75	1	Peroxidase family protein
Soltu.DM.01G019450	Soltu.DM.01G019450.Hap2							0.75	82.25	hypothetical protein
Soltu.DM.01G019450	Soltu.DM.01G019450.Hap1							0	0	hypothetical protein
Soltu.DM.01G019450	Soltu.DM.01G019450.Hap3							0	0	hypothetical protein
Soltu.DM.01G019450	Soltu.DM.01G019450.Hap4							0	0	hypothetical protein
Soltu.DM.03G011160	Soltu.DM.03G011160.Hap2							14	17.25	Transmembrane amino acid transporter family protein
Soltu.DM.03G011160	Soltu.DM.03G011160.Hap4							14	17.25	Transmembrane amino acid transporter family protein
Soltu.DM.03G011160	Soltu.DM.03G011160.Hap1							14	17.25	Transmembrane amino acid transporter family protein
Soltu.DM.03G011160	Soltu.DM.03G011160.Hap3							14	17.25	Transmembrane amino acid transporter family protein
Soltu.DM.03G011170	Soltu.DM.03G011170.Hap3							85	121.75	Transmembrane amino acid transporter family protein
Soltu.DM.03G011170	Soltu.DM.03G011170.Hap1							85	121.75	Transmembrane amino acid transporter family protein
Soltu.DM.03G011170	Soltu.DM.03G011170.Hap2							85	121.75	Transmembrane amino acid transporter family protein
Soltu.DM.03G011170	Soltu.DM.03G011170.Hap4							85	121.75	Transmembrane amino acid transporter family protein
Soltu.DM.01G019580	Soltu.DM.01G019580.Hap1							0	0	MADS-box transcription factor family protein
Soltu.DM.01G019580	Soltu.DM.01G019580.Hap3							0	0	MADS-box transcription factor family protein
Soltu.DM.01G019580	Soltu.DM.01G019580.Hap2							0	0	MADS-box transcription factor family protein
Soltu.DM.01G019600	Soltu.DM.01G019600.Hap2							0	0	MADS-box transcription factor family protein
Soltu.DM.01G019600	Soltu.DM.01G019600.Hap4							0	0	MADS-box transcription factor family protein
Soltu.DM.01G019600	Soltu.DM.01G019600.Hap3							0	0	MADS-box transcription factor family protein
Soltu.DM.01G019600	Soltu.DM.01G019600.Hap1							0	0	MADS-box transcription factor family protein
Soltu.DM.01G019610	Soltu.DM.01G019610.Hap1							0	0	Disease resistance-responsive (dirigent-like protein) family protein
Soltu.DM.01G019610	Soltu.DM.01G019610.Hap4							0	0	Disease resistance-responsive (dirigent-like protein) family protein
Soltu.DM.01G019610	Soltu.DM.01G019610.Hap3							0	0	Disease resistance-responsive (dirigent-like protein) family protein
Soltu.DM.01G019630	Soltu.DM.01G019630.Hap1							0	0	MADS-box transcription factor family protein
Soltu.DM.01G019630	Soltu.DM.01G019630.Hap3							0	0.25	MADS-box transcription factor family protein
Soltu.DM.01G019670	Soltu.DM.01G019670.Hap4							0	0	hypothetical protein
Soltu.DM.01G019670	Soltu.DM.01G019670.Hap1							0	0	hypothetical protein
Soltu.DM.01G019670	Soltu.DM.01G019670.Hap3							0	0	hypothetical protein
Soltu.DM.01G019670	Soltu.DM.01G019670.Hap2							0	0	hypothetical protein
Soltu.DM.01G019690	Soltu.DM.01G019690.Hap1							0	0	hypothetical protein
Soltu.DM.01G019690	Soltu.DM.01G019690.Hap4							0.5	0	hypothetical protein
Soltu.DM.01G019690	Soltu.DM.01G019690.Hap2							1.25	4.75	hypothetical protein
Soltu.DM.01G019690	Soltu.DM.01G019690.Hap3							0	0	hypothetical protein
Soltu.DM.01G019700	Soltu.DM.01G019700.Hap4							0	0	hypothetical protein
Soltu.DM.01G019700	Soltu.DM.01G019700.Hap1							0	0	hypothetical protein
Soltu.DM.01G019700	Soltu.DM.01G019700.Hap3							0	0	hypothetical protein
Soltu.DM.01G019700	Soltu.DM.01G019700.Hap2							0	0	hypothetical protein
Soltu.DM.03G011350	Soltu.DM.03G011350.Hap3							10.5	22.452	haemoglobin
Soltu.DM.03G011350	Soltu.DM.03G011350.Hap2							10.5	22.452	haemoglobin
Soltu.DM.03G011350	Soltu.DM.03G011350.Hap4							10.5	22.452	haemoglobin
Soltu.DM.03G011350	Soltu.DM.03G011350.Hap1							10.5	22.452	haemoglobin
Soltu.DM.01G019730	Soltu.DM.01G019730.Hap4							0	0	MADS-box transcription factor family protein
Soltu.DM.01G019730	Soltu.DM.01G019730.Hap3							0	0	MADS-box transcription factor family protein
Soltu.DM.01G019750	Soltu.DM.01G019750.Hap3							0	0	Malectin/receptor-like protein kinase family protein
Soltu.DM.01G019750	Soltu.DM.01G019750.Hap4							0	0	Malectin/receptor-like protein kinase family protein
Soltu.DM.01G019750	Soltu.DM.01G019750.Hap2							0	0	Malectin/receptor-like protein kinase family protein
Soltu.DM.01G019750	Soltu.DM.01G019750.Hap1							0	0	Malectin/receptor-like protein kinase family protein
Soltu.DM.01G019770	Soltu.DM.01G019770.Hap3							12.5	15	Nucleic acid-binding proteins superfamily
Soltu.DM.01G019770	Soltu.DM.01G019770.Hap4							29.5	40.5	Nucleic acid-binding proteins superfamily
Soltu.DM.01G019770	Soltu.DM.01G019770.Hap1							37.5	31.5	Nucleic acid-binding proteins superfamily
Soltu.DM.01G019790	Soltu.DM.01G019790.Hap3							0	0	Plant invertase/pectin methylesterase inhibitor superfamily protein
Soltu.DM.01G019790	Soltu.DM.01G019790.Hap1							0	0	Plant invertase/pectin methylesterase inhibitor superfamily protein
Soltu.DM.01G019790	Soltu.DM.01G019790.Hap4							0	0	Plant invertase/pectin methylesterase inhibitor superfamily protein
Soltu.DM.01G019800	Soltu.DM.01G019800.Hap4							0	0	RGA-like
Soltu.DM.01G019800	Soltu.DM.01G019800.Hap1							0	0	RGA-like
Soltu.DM.01G019800	Soltu.DM.01G019800.Hap3							0	0	RGA-like
Soltu.DM.01G019810	Soltu.DM.01G019810.Hap3							0	0	RGA-like
Soltu.DM.01G019810	Soltu.DM.01G019810.Hap4							0	0	RGA-like
Soltu.DM.01G019810	Soltu.DM.01G019810.Hap1							0	0	RGA-like
Soltu.DM.01G019820	Soltu.DM.01G019820.Hap3							5	5.5	Glycosyl hydrolase superfamily protein
Soltu.DM.01G019820	Soltu.DM.01G019820.Hap1							4.5	1.5	Glycosyl hydrolase superfamily protein
Soltu.DM.01G019820	Soltu.DM.01G019820.Hap4							4.75	0.75	Glycosyl hydrolase superfamily protein
Soltu.DM.01G019830	Soltu.DM.01G019830.Hap1							0.5	0.75	Glycosyl hydrolase superfamily protein
Soltu.DM.01G019830	Soltu.DM.01G019830.Hap4							0	0	Glycosyl hydrolase superfamily protein
Soltu.DM.01G019830	Soltu.DM.01G019830.Hap3							0	0	Glycosyl hydrolase superfamily protein
Soltu.DM.01G019850	Soltu.DM.01G019850.Hap2							0	0	Glycosyl hydrolase superfamily protein
Soltu.DM.01G019850	Soltu.DM.01G019850.Hap4							21	13.5	Glycosyl hydrolase superfamily protein
Soltu.DM.01G019850	Soltu.DM.01G019850.Hap1							10.25	1.25	Glycosyl hydrolase superfamily protein
Soltu.DM.01G019850	Soltu.DM.01G019850.Hap3							25	56.25	Glycosyl hydrolase superfamily protein
Soltu.DM.05G015560	Soltu.DM.05G015560.Hap2							9.62745	7.19048	DUF2838 domain containing protein
Soltu.DM.05G015560	Soltu.DM.05G015560.Hap3							9.62745	7.19048	DUF2838 domain containing protein
Soltu.DM.05G015560	Soltu.DM.05G015560.Hap1							9.62745	7.19048	DUF2838 domain containing protein
Soltu.DM.05G015560	Soltu.DM.05G015560.Hap4							4.5	3.25	DUF2838 domain containing protein
Soltu.DM.01G019890	Soltu.DM.01G019890.Hap1							0	0	Mitochondrial import inner membrane translocase subunit Tim17/Tim22/Tim23 family protein
Soltu.DM.01G019890	Soltu.DM.01G019890.Hap3							0	0	Mitochondrial import inner membrane translocase subunit Tim17/Tim22/Tim23 family protein
Soltu.DM.01G019890	Soltu.DM.01G019890.Hap4							0	0	Mitochondrial import inner membrane translocase subunit Tim17/Tim22/Tim23 family protein
Soltu.DM.03G011510	Soltu.DM.03G011510.Hap3							0	0	Pectinacetylesterase family protein
Soltu.DM.03G011510	Soltu.DM.03G011510.Hap1							0	0	Pectinacetylesterase family protein
Soltu.DM.03G011510	Soltu.DM.03G011510.Hap2							0	0	Pectinacetylesterase family protein
Soltu.DM.03G011510	Soltu.DM.03G011510.Hap4							0	0	Pectinacetylesterase family protein
Soltu.DM.01G019920	Soltu.DM.01G019920.Hap3							15	19.5	binding
Soltu.DM.01G019920	Soltu.DM.01G019920.Hap1							11.75	6.5	binding
Soltu.DM.01G019920	Soltu.DM.01G019920.Hap4							23.25	29.75	binding
Soltu.DM.01G019940	Soltu.DM.01G019940.Hap3							0	0	CONSTANS-like
Soltu.DM.01G019940	Soltu.DM.01G019940.Hap4							0	0	CONSTANS-like
Soltu.DM.01G019940	Soltu.DM.01G019940.Hap1							0	0	CONSTANS-like
Soltu.DM.05G015670	Soltu.DM.05G015670.Hap3							73.25	81.25	photosystem II subunit X
Soltu.DM.05G015670	Soltu.DM.05G015670.Hap1							73.25	81.25	photosystem II subunit X
Soltu.DM.05G015670	Soltu.DM.05G015670.Hap2							73.25	81.25	photosystem II subunit X
Soltu.DM.05G015670	Soltu.DM.05G015670.Hap4							72.25	75.25	photosystem II subunit X
Soltu.DM.01G020010	Soltu.DM.01G020010.Hap4							19.5	94.75	cAMP-regulated phosphoprotein 19-related protein
Soltu.DM.01G020010	Soltu.DM.01G020010.Hap1							6.75	4.5	cAMP-regulated phosphoprotein 19-related protein
Soltu.DM.01G020010	Soltu.DM.01G020010.Hap3							10.2773	15.25	cAMP-regulated phosphoprotein 19-related protein
Soltu.DM.01G020020	Soltu.DM.01G020020.Hap3							36.5	63.25	pentatricopeptide (PPR) domain protein
Soltu.DM.01G020020	Soltu.DM.01G020020.Hap1							68.5	72.5	pentatricopeptide (PPR) domain protein
Soltu.DM.01G020020	Soltu.DM.01G020020.Hap4							72	69.75	pentatricopeptide (PPR) domain protein
Soltu.DM.01G020030	Soltu.DM.01G020030.Hap1							6	2.5	Glycine-rich protein family
Soltu.DM.01G020030	Soltu.DM.01G020030.Hap3							1.5	0.5	Glycine-rich protein family
Soltu.DM.01G020030	Soltu.DM.01G020030.Hap4							0.75	0.5	Glycine-rich protein family
Soltu.DM.01G020040	Soltu.DM.01G020040.Hap1							0	0	TRICHOME BIREFRINGENCE-LIKE
Soltu.DM.01G020040	Soltu.DM.01G020040.Hap3							0	0	TRICHOME BIREFRINGENCE-LIKE
Soltu.DM.01G020040	Soltu.DM.01G020040.Hap4							0.5	8.25	TRICHOME BIREFRINGENCE-LIKE
Soltu.DM.03G011630	Soltu.DM.03G011630.Hap2							0	0	terpene synthase
Soltu.DM.03G011630	Soltu.DM.03G011630.Hap1							0.166667	0	terpene synthase
Soltu.DM.03G011630	Soltu.DM.03G011630.Hap3							0.166667	0	terpene synthase
Soltu.DM.03G011630	Soltu.DM.03G011630.Hap4							0.166667	0	terpene synthase
Soltu.DM.03G011640	Soltu.DM.03G011640.Hap4							0.416667	0.416667	terpene synthase-like sequence-1,8-cineole
Soltu.DM.03G011640	Soltu.DM.03G011640.Hap1							0.416667	0.416667	terpene synthase-like sequence-1,8-cineole
Soltu.DM.03G011640	Soltu.DM.03G011640.Hap3							0.416667	0.416667	terpene synthase-like sequence-1,8-cineole
Soltu.DM.03G011640	Soltu.DM.03G011640.Hap2							0	0	terpene synthase-like sequence-1,8-cineole
Soltu.DM.01G020060	Soltu.DM.01G020060.Hap3							0	0	hypothetical protein
Soltu.DM.01G020060	Soltu.DM.01G020060.Hap4							0	0	hypothetical protein
Soltu.DM.01G020060	Soltu.DM.01G020060.Hap2							0	0	hypothetical protein
Soltu.DM.01G020060	Soltu.DM.01G020060.Hap1							0	0	hypothetical protein
Soltu.DM.01G020110	Soltu.DM.01G020110.Hap3							0	0	hypothetical protein
Soltu.DM.01G020110	Soltu.DM.01G020110.Hap1							0	0	hypothetical protein
Soltu.DM.01G020110	Soltu.DM.01G020110.Hap4							0	0	hypothetical protein
Soltu.DM.01G020130	Soltu.DM.01G020130.Hap3							0	0	hypothetical protein
Soltu.DM.01G020130	Soltu.DM.01G020130.Hap1							0	0	hypothetical protein
Soltu.DM.01G020130	Soltu.DM.01G020130.Hap4							0	0	hypothetical protein
Soltu.DM.01G020150	Soltu.DM.01G020150.Hap3							0	0	AGAMOUS-like
Soltu.DM.01G020150	Soltu.DM.01G020150.Hap1							0	0	AGAMOUS-like
Soltu.DM.01G020150	Soltu.DM.01G020150.Hap2							0	0	AGAMOUS-like
Soltu.DM.01G020150	Soltu.DM.01G020150.Hap4							0	0	AGAMOUS-like
Soltu.DM.01G020160	Soltu.DM.01G020160.Hap3							0	0	hypothetical protein
Soltu.DM.01G020160	Soltu.DM.01G020160.Hap2							0	0	hypothetical protein
Soltu.DM.01G020160	Soltu.DM.01G020160.Hap4							0	0	hypothetical protein
Soltu.DM.01G020160	Soltu.DM.01G020160.Hap1							0	0	hypothetical protein
Soltu.DM.03G011740	Soltu.DM.03G011740.Hap1							0	0.25	UDP-glucosyl transferase 85A5
Soltu.DM.03G011740	Soltu.DM.03G011740.Hap3							0.125	0	UDP-glucosyl transferase 85A5
Soltu.DM.03G011740	Soltu.DM.03G011740.Hap2							0.125	0	UDP-glucosyl transferase 85A5
Soltu.DM.01G020180	Soltu.DM.01G020180.Hap1							0	0	chromatin remodeling
Soltu.DM.01G020180	Soltu.DM.01G020180.Hap4							0.25	0.25	chromatin remodeling
Soltu.DM.01G020180	Soltu.DM.01G020180.Hap3							0	0	chromatin remodeling
Soltu.DM.01G020190	Soltu.DM.01G020190.Hap1							1.5	1.5	Protein of unknown function (DUF1218)
Soltu.DM.01G020190	Soltu.DM.01G020190.Hap3							1.75	2.75	Protein of unknown function (DUF1218)
Soltu.DM.01G020190	Soltu.DM.01G020190.Hap4							1.75	6.5	Protein of unknown function (DUF1218)
Soltu.DM.01G020200	Soltu.DM.01G020200.Hap1							0	0	hypothetical protein
Soltu.DM.01G020200	Soltu.DM.01G020200.Hap2							0	0	hypothetical protein
Soltu.DM.01G020200	Soltu.DM.01G020200.Hap3							0	0	hypothetical protein
Soltu.DM.01G020200	Soltu.DM.01G020200.Hap4							0	0	hypothetical protein
Soltu.DM.01G020210	Soltu.DM.01G020210.Hap3							0	0	zinc finger protein
Soltu.DM.01G020210	Soltu.DM.01G020210.Hap1							0	0	zinc finger protein
Soltu.DM.01G020210	Soltu.DM.01G020210.Hap4							1.5	0	zinc finger protein
Soltu.DM.01G020220	Soltu.DM.01G020220.Hap3							3.75	6	DUF4378 domain containing protein
Soltu.DM.01G020220	Soltu.DM.01G020220.Hap1							15.25	11.25	DUF4378 domain containing protein
Soltu.DM.01G020220	Soltu.DM.01G020220.Hap4							23.75	30.25	DUF4378 domain containing protein
Soltu.DM.01G020260	Soltu.DM.01G020260.Hap1							0.5	0.25	GATA transcription factor
Soltu.DM.01G020260	Soltu.DM.01G020260.Hap3							0.25	0	GATA transcription factor
Soltu.DM.01G020260	Soltu.DM.01G020260.Hap4							2.05	0.5	GATA transcription factor
Soltu.DM.01G020270	Soltu.DM.01G020270.Hap2							20.2566	12.25	Polyketide cyclase/dehydrase and lipid transport superfamily protein
Soltu.DM.01G020270	Soltu.DM.01G020270.Hap1							5.25	1.75	Polyketide cyclase/dehydrase and lipid transport superfamily protein
Soltu.DM.01G020270	Soltu.DM.01G020270.Hap3							1.25	0.75	Polyketide cyclase/dehydrase and lipid transport superfamily protein
Soltu.DM.01G020270	Soltu.DM.01G020270.Hap4							7.75	5.25	Polyketide cyclase/dehydrase and lipid transport superfamily protein
Soltu.DM.01G020290	Soltu.DM.01G020290.Hap1							26.25	16.75	hypothetical protein
Soltu.DM.01G020290	Soltu.DM.01G020290.Hap3							81	34.75	hypothetical protein
Soltu.DM.01G020290	Soltu.DM.01G020290.Hap4							22.5	7	hypothetical protein
Soltu.DM.01G020300	Soltu.DM.01G020300.Hap1							64	48.5	COBRA-like protein-7 precursor
Soltu.DM.01G020300	Soltu.DM.01G020300.Hap3							86.5	90.75	COBRA-like protein-7 precursor
Soltu.DM.01G020300	Soltu.DM.01G020300.Hap4							39.25	30.5	COBRA-like protein-7 precursor
Soltu.DM.03G011880	Soltu.DM.03G011880.Hap2							0	0	aldehyde dehydrogenase 2B7
Soltu.DM.03G011880	Soltu.DM.03G011880.Hap1							0	0	aldehyde dehydrogenase 2B7
Soltu.DM.03G011880	Soltu.DM.03G011880.Hap3							0	0	aldehyde dehydrogenase 2B7
Soltu.DM.03G011890	Soltu.DM.03G011890.Hap2							42	97.25	UDP-glucosyl transferase 85A7
Soltu.DM.03G011890	Soltu.DM.03G011890.Hap4							0	0	UDP-glucosyl transferase 85A7
Soltu.DM.03G011890	Soltu.DM.03G011890.Hap3							60	118.25	UDP-glucosyl transferase 85A7
Soltu.DM.03G011890	Soltu.DM.03G011890.Hap1							89.25	121.75	UDP-glucosyl transferase 85A7
Soltu.DM.01G020320	Soltu.DM.01G020320.Hap2							0	0	hypothetical protein
Soltu.DM.01G020320	Soltu.DM.01G020320.Hap4							0	0	hypothetical protein
Soltu.DM.01G020320	Soltu.DM.01G020320.Hap1							0	0	hypothetical protein
Soltu.DM.01G020320	Soltu.DM.01G020320.Hap3							0	0	hypothetical protein
Soltu.DM.01G020330	Soltu.DM.01G020330.Hap3							43.75	39.25	Drought-responsive family protein
Soltu.DM.01G020330	Soltu.DM.01G020330.Hap4							189	105	Drought-responsive family protein
Soltu.DM.01G020330	Soltu.DM.01G020330.Hap1							101.5	49	Drought-responsive family protein
Soltu.DM.03G011910	Soltu.DM.03G011910.Hap2							7.25	32	UDP-glucosyl transferase 85A7
Soltu.DM.03G011910	Soltu.DM.03G011910.Hap3							4	14.5	UDP-glucosyl transferase 85A7
Soltu.DM.03G011910	Soltu.DM.03G011910.Hap1							2.5	0.5	UDP-glucosyl transferase 85A7
Soltu.DM.03G011910	Soltu.DM.03G011910.Hap4							0	0	UDP-glucosyl transferase 85A7
Soltu.DM.03G011920	Soltu.DM.03G011920.Hap2							4.25	10	UDP-glucosyl transferase 85A7
Soltu.DM.03G011920	Soltu.DM.03G011920.Hap1							26.5	27.25	UDP-glucosyl transferase 85A7
Soltu.DM.03G011920	Soltu.DM.03G011920.Hap3							5.25	7	UDP-glucosyl transferase 85A7
Soltu.DM.03G011930	Soltu.DM.03G011930.Hap2							0.375	0.25	Major Facilitator Superfamily with SPX (SYG1/Pho81/XPR1) domain-containing protein
Soltu.DM.03G011930	Soltu.DM.03G011930.Hap4							0	0	Major Facilitator Superfamily with SPX (SYG1/Pho81/XPR1) domain-containing protein
Soltu.DM.03G011930	Soltu.DM.03G011930.Hap3							0.375	0.25	Major Facilitator Superfamily with SPX (SYG1/Pho81/XPR1) domain-containing protein
Soltu.DM.03G011930	Soltu.DM.03G011930.Hap1							0	0	Major Facilitator Superfamily with SPX (SYG1/Pho81/XPR1) domain-containing protein
Soltu.DM.01G020360	Soltu.DM.01G020360.Hap2							0	0	hypothetical protein
Soltu.DM.01G020360	Soltu.DM.01G020360.Hap3							0	0	hypothetical protein
Soltu.DM.01G020360	Soltu.DM.01G020360.Hap4							0	0.25	hypothetical protein
Soltu.DM.01G020360	Soltu.DM.01G020360.Hap1							0	0	hypothetical protein
Soltu.DM.01G020370	Soltu.DM.01G020370.Hap3							0.25	0.25	Chaperone DnaJ-domain superfamily protein
Soltu.DM.01G020370	Soltu.DM.01G020370.Hap4							3	2.25	Chaperone DnaJ-domain superfamily protein
Soltu.DM.01G020370	Soltu.DM.01G020370.Hap1							0.75	49.75	Chaperone DnaJ-domain superfamily protein
Soltu.DM.03G011950	Soltu.DM.03G011950.Hap2							0.25	0.125	Major Facilitator Superfamily with SPX (SYG1/Pho81/XPR1) domain-containing protein
Soltu.DM.03G011950	Soltu.DM.03G011950.Hap4							2.25	6.5	Major Facilitator Superfamily with SPX (SYG1/Pho81/XPR1) domain-containing protein
Soltu.DM.03G011950	Soltu.DM.03G011950.Hap3							0	0.125	Major Facilitator Superfamily with SPX (SYG1/Pho81/XPR1) domain-containing protein
Soltu.DM.03G011950	Soltu.DM.03G011950.Hap1							0	0	Major Facilitator Superfamily with SPX (SYG1/Pho81/XPR1) domain-containing protein
Soltu.DM.01G020420	Soltu.DM.01G020420.Hap4							0	0.375	Transducin/WD40 repeat-like superfamily protein
Soltu.DM.01G020420	Soltu.DM.01G020420.Hap1							0	0.125	Transducin/WD40 repeat-like superfamily protein
Soltu.DM.01G020420	Soltu.DM.01G020420.Hap3							0	0	Transducin/WD40 repeat-like superfamily protein
Soltu.DM.01G020430	Soltu.DM.01G020430.Hap3							0	0	Transducin/WD40 repeat-like superfamily protein
Soltu.DM.01G020430	Soltu.DM.01G020430.Hap4							0	0	Transducin/WD40 repeat-like superfamily protein
Soltu.DM.01G020430	Soltu.DM.01G020430.Hap1							0	0	Transducin/WD40 repeat-like superfamily protein
Soltu.DM.01G020440	Soltu.DM.01G020440.Hap4							69.5	122	Heavy metal transport/detoxification superfamily protein
Soltu.DM.01G020440	Soltu.DM.01G020440.Hap1							41	82	Heavy metal transport/detoxification superfamily protein
Soltu.DM.01G020440	Soltu.DM.01G020440.Hap3							40.75	102.25	Heavy metal transport/detoxification superfamily protein
Soltu.DM.03G012030	Soltu.DM.03G012030.Hap2							0	0	hypothetical protein
Soltu.DM.03G012030	Soltu.DM.03G012030.Hap4							3.25	5.5	hypothetical protein
Soltu.DM.03G012030	Soltu.DM.03G012030.Hap3							0	0	hypothetical protein
Soltu.DM.03G012030	Soltu.DM.03G012030.Hap1							0.5	11.25	hypothetical protein
Soltu.DM.01G020470	Soltu.DM.01G020470.Hap1							14.75	7.75	Telomere-capping, CST complex subunit domain containing protein
Soltu.DM.01G020470	Soltu.DM.01G020470.Hap4							5.75	3	Telomere-capping, CST complex subunit domain containing protein
Soltu.DM.01G020470	Soltu.DM.01G020470.Hap3							19.5	9.5	Telomere-capping, CST complex subunit domain containing protein
Soltu.DM.03G012060	Soltu.DM.03G012060.Hap1							13.75	4.75	conserved hypothetical protein
Soltu.DM.03G012060	Soltu.DM.03G012060.Hap3							1.25	1	conserved hypothetical protein
Soltu.DM.03G012060	Soltu.DM.03G012060.Hap2							1.25	1	conserved hypothetical protein
Soltu.DM.01G020490	Soltu.DM.01G020490.Hap3							39.75	43.5	RNI-like superfamily protein
Soltu.DM.01G020490	Soltu.DM.01G020490.Hap4							58.5	47.75	RNI-like superfamily protein
Soltu.DM.01G020490	Soltu.DM.01G020490.Hap1							0	0.25	RNI-like superfamily protein
Soltu.DM.01G020490	Soltu.DM.01G020490.Hap2							0	0	RNI-like superfamily protein
Soltu.DM.01G020520	Soltu.DM.01G020520.Hap4							0	0	hypothetical protein
Soltu.DM.01G020520	Soltu.DM.01G020520.Hap2							2	2.75	hypothetical protein
Soltu.DM.01G020520	Soltu.DM.01G020520.Hap3							0	0	hypothetical protein
Soltu.DM.01G020520	Soltu.DM.01G020520.Hap1							0	0	hypothetical protein
Soltu.DM.01G020530	Soltu.DM.01G020530.Hap2							0	0	hypothetical protein
Soltu.DM.01G020530	Soltu.DM.01G020530.Hap3							0	0	hypothetical protein
Soltu.DM.01G020530	Soltu.DM.01G020530.Hap1							0	0	hypothetical protein
Soltu.DM.01G020530	Soltu.DM.01G020530.Hap4							0	0	hypothetical protein
Soltu.DM.01G020550	Soltu.DM.01G020550.Hap3							75	49	F-box/RNI-like superfamily protein
Soltu.DM.01G020550	Soltu.DM.01G020550.Hap1							0	0	F-box/RNI-like superfamily protein
Soltu.DM.01G020550	Soltu.DM.01G020550.Hap4							0.125	0.125	F-box/RNI-like superfamily protein
Soltu.DM.01G020550	Soltu.DM.01G020550.Hap2							0.125	0.125	F-box/RNI-like superfamily protein
Soltu.DM.01G020570	Soltu.DM.01G020570.Hap1							4.5	0	regulatory particle triple-A ATPase
Soltu.DM.01G020570	Soltu.DM.01G020570.Hap4							113.5	34.75	regulatory particle triple-A ATPase
Soltu.DM.01G020570	Soltu.DM.01G020570.Hap3							23.5	13.25	regulatory particle triple-A ATPase
Soltu.DM.01G020580	Soltu.DM.01G020580.Hap4							59.25	44	RNI-like superfamily protein
Soltu.DM.01G020580	Soltu.DM.01G020580.Hap1							96.75	63.75	RNI-like superfamily protein
Soltu.DM.01G020580	Soltu.DM.01G020580.Hap2							59.25	44	RNI-like superfamily protein
Soltu.DM.01G020580	Soltu.DM.01G020580.Hap3							40	32	RNI-like superfamily protein
Soltu.DM.01G020590	Soltu.DM.01G020590.Hap1							0	0	hypothetical protein
Soltu.DM.01G020590	Soltu.DM.01G020590.Hap2							0	0	hypothetical protein
Soltu.DM.01G020590	Soltu.DM.01G020590.Hap3							0	0	hypothetical protein
Soltu.DM.01G020590	Soltu.DM.01G020590.Hap4							0	0	hypothetical protein
Soltu.DM.01G020600	Soltu.DM.01G020600.Hap2							125	112.5	hypothetical protein
Soltu.DM.01G020600	Soltu.DM.01G020600.Hap1							30.5	37.75	hypothetical protein
Soltu.DM.01G020600	Soltu.DM.01G020600.Hap4							46.3855	20.1831	hypothetical protein
Soltu.DM.01G020600	Soltu.DM.01G020600.Hap3							0	0	hypothetical protein
Soltu.DM.01G020610	Soltu.DM.01G020610.Hap3							0	0	Homeodomain-like superfamily protein
Soltu.DM.01G020610	Soltu.DM.01G020610.Hap1							0	0	Homeodomain-like superfamily protein
Soltu.DM.01G020610	Soltu.DM.01G020610.Hap4							0	0	Homeodomain-like superfamily protein
Soltu.DM.01G020610	Soltu.DM.01G020610.Hap2							0	0	Homeodomain-like superfamily protein
Soltu.DM.01G020620	Soltu.DM.01G020620.Hap1							0	0	Homeodomain-like superfamily protein
Soltu.DM.01G020640	Soltu.DM.01G020640.Hap3							16	0	hydroxyproline-rich glycoprotein family protein
Soltu.DM.01G020660	Soltu.DM.01G020660.Hap2							0	0	Homeodomain-like superfamily protein
Soltu.DM.01G020660	Soltu.DM.01G020660.Hap4							0	0	Homeodomain-like superfamily protein
Soltu.DM.01G020660	Soltu.DM.01G020660.Hap1							0	0	Homeodomain-like superfamily protein
Soltu.DM.01G020680	Soltu.DM.01G020680.Hap4							0.5	0	hydroxyproline-rich glycoprotein family protein
Soltu.DM.01G020690	Soltu.DM.01G020690.Hap1							1.25	0	hydroxyproline-rich glycoprotein family protein
Soltu.DM.01G020690	Soltu.DM.01G020690.Hap4							4.5	0	hydroxyproline-rich glycoprotein family protein
Soltu.DM.01G020710	Soltu.DM.01G020710.Hap1							0	0	Homeodomain-like superfamily protein
Soltu.DM.01G020710	Soltu.DM.01G020710.Hap3							0	0	Homeodomain-like superfamily protein
Soltu.DM.01G020720	Soltu.DM.01G020720.Hap1							0	0	DNAJ heat shock N-terminal domain-containing protein
Soltu.DM.01G020720	Soltu.DM.01G020720.Hap4							0	0	DNAJ heat shock N-terminal domain-containing protein
Soltu.DM.01G020720	Soltu.DM.01G020720.Hap2							0	0	DNAJ heat shock N-terminal domain-containing protein
Soltu.DM.01G020720	Soltu.DM.01G020720.Hap3							0	0	DNAJ heat shock N-terminal domain-containing protein
Soltu.DM.01G020740	Soltu.DM.01G020740.Hap4							0.25	0	DEAD-box ATP-dependent RNA helicase
Soltu.DM.01G020740	Soltu.DM.01G020740.Hap1							0	0	DEAD-box ATP-dependent RNA helicase
Soltu.DM.01G020740	Soltu.DM.01G020740.Hap2							0.25	0	DEAD-box ATP-dependent RNA helicase
Soltu.DM.01G020740	Soltu.DM.01G020740.Hap3							0	0	DEAD-box ATP-dependent RNA helicase
Soltu.DM.01G020750	Soltu.DM.01G020750.Hap4							0	0	Quinone reductase family protein
Soltu.DM.01G020750	Soltu.DM.01G020750.Hap2							0	0	Quinone reductase family protein
Soltu.DM.01G020750	Soltu.DM.01G020750.Hap1							0	0	Quinone reductase family protein
Soltu.DM.01G020760	Soltu.DM.01G020760.Hap1							0	0	hydroxyproline-rich glycoprotein family protein
Soltu.DM.01G020760	Soltu.DM.01G020760.Hap2							8.5	0	hydroxyproline-rich glycoprotein family protein
Soltu.DM.01G020760	Soltu.DM.01G020760.Hap4							8.5	0	hydroxyproline-rich glycoprotein family protein
Soltu.DM.01G020780	Soltu.DM.01G020780.Hap2							0	0	F-box and associated interaction domains-containing protein
Soltu.DM.01G020780	Soltu.DM.01G020780.Hap4							0	0	F-box and associated interaction domains-containing protein
Soltu.DM.01G020780	Soltu.DM.01G020780.Hap1							0	0	F-box and associated interaction domains-containing protein
Soltu.DM.01G020800	Soltu.DM.01G020800.Hap2							0	0	hypothetical protein
Soltu.DM.01G020800	Soltu.DM.01G020800.Hap4							0	0	hypothetical protein
Soltu.DM.01G020800	Soltu.DM.01G020800.Hap1							0	0	hypothetical protein
Soltu.DM.01G020800	Soltu.DM.01G020800.Hap3							0	0	hypothetical protein
Soltu.DM.01G020850	Soltu.DM.01G020850.Hap4							0	0	nucleoside-triphosphatases;transmembrane receptors;nucleotide binding;ATP binding
Soltu.DM.01G020850	Soltu.DM.01G020850.Hap1							0	0	nucleoside-triphosphatases;transmembrane receptors;nucleotide binding;ATP binding
Soltu.DM.01G020850	Soltu.DM.01G020850.Hap2							0	0	nucleoside-triphosphatases;transmembrane receptors;nucleotide binding;ATP binding
Soltu.DM.01G020850	Soltu.DM.01G020850.Hap3							0	0	nucleoside-triphosphatases;transmembrane receptors;nucleotide binding;ATP binding
Soltu.DM.01G020870	Soltu.DM.01G020870.Hap4							1.75	20.75	hypothetical protein
Soltu.DM.01G020870	Soltu.DM.01G020870.Hap3							5	1.75	hypothetical protein
Soltu.DM.01G020870	Soltu.DM.01G020870.Hap2							0.75	0.5	hypothetical protein
Soltu.DM.01G020870	Soltu.DM.01G020870.Hap1							31.25	38.75	hypothetical protein
Soltu.DM.03G012470	Soltu.DM.03G012470.Hap1							0.25	0	eukaryotic translation initiation factor 3G1
Soltu.DM.03G012470	Soltu.DM.03G012470.Hap4							0	0	eukaryotic translation initiation factor 3G1
Soltu.DM.03G012470	Soltu.DM.03G012470.Hap2							7.75	17	eukaryotic translation initiation factor 3G1
Soltu.DM.03G012470	Soltu.DM.03G012470.Hap3							9.75	1.5	eukaryotic translation initiation factor 3G1
Soltu.DM.03G012480	Soltu.DM.03G012480.Hap4							0	0	protein phosphatase 2CA
Soltu.DM.03G012480	Soltu.DM.03G012480.Hap1							36.5	23.75	protein phosphatase 2CA
Soltu.DM.03G012480	Soltu.DM.03G012480.Hap2							3.5	6.25	protein phosphatase 2CA
Soltu.DM.03G012480	Soltu.DM.03G012480.Hap3							3.5	6.25	protein phosphatase 2CA
Soltu.DM.01G020890	Soltu.DM.01G020890.Hap4							90.75	20.75	plastid developmental protein DAG, putative
Soltu.DM.01G020890	Soltu.DM.01G020890.Hap1							50.5	12.25	plastid developmental protein DAG, putative
Soltu.DM.01G020890	Soltu.DM.01G020890.Hap3							44.5	21	plastid developmental protein DAG, putative
Soltu.DM.01G020890	Soltu.DM.01G020890.Hap2							91	24.75	plastid developmental protein DAG, putative
Soltu.DM.01G020900	Soltu.DM.01G020900.Hap3							0	0	Pectin lyase-like superfamily protein
Soltu.DM.01G020900	Soltu.DM.01G020900.Hap4							0	0	Pectin lyase-like superfamily protein
Soltu.DM.01G020900	Soltu.DM.01G020900.Hap2							0	0	Pectin lyase-like superfamily protein
Soltu.DM.01G020900	Soltu.DM.01G020900.Hap1							0	0	Pectin lyase-like superfamily protein
Soltu.DM.01G020910	Soltu.DM.01G020910.Hap4							0	0	hypothetical protein
Soltu.DM.01G020910	Soltu.DM.01G020910.Hap2							0	0	hypothetical protein
Soltu.DM.01G020910	Soltu.DM.01G020910.Hap3							0	0	hypothetical protein
Soltu.DM.01G020910	Soltu.DM.01G020910.Hap1							0	0	hypothetical protein
Soltu.DM.01G020920	Soltu.DM.01G020920.Hap2							0	0	UDP-glucosyltransferase 75B1
Soltu.DM.01G020920	Soltu.DM.01G020920.Hap4							0	0	UDP-glucosyltransferase 75B1
Soltu.DM.01G020940	Soltu.DM.01G020940.Hap2							0	0	hypothetical protein
Soltu.DM.01G020940	Soltu.DM.01G020940.Hap1							0	0	hypothetical protein
Soltu.DM.01G020940	Soltu.DM.01G020940.Hap3							0	0	hypothetical protein
Soltu.DM.01G020940	Soltu.DM.01G020940.Hap4							0	0.25	hypothetical protein
Soltu.DM.01G020950	Soltu.DM.01G020950.Hap3							0	0	hypothetical protein
Soltu.DM.01G020950	Soltu.DM.01G020950.Hap2							0	0	hypothetical protein
Soltu.DM.01G020950	Soltu.DM.01G020950.Hap4							0	0	hypothetical protein
Soltu.DM.01G020950	Soltu.DM.01G020950.Hap1							0	0.5	hypothetical protein
Soltu.DM.01G020960	Soltu.DM.01G020960.Hap4							0	0	UDP-glucosyl transferase 75B2
Soltu.DM.01G020960	Soltu.DM.01G020960.Hap2							0	0	UDP-glucosyl transferase 75B2
Soltu.DM.01G020960	Soltu.DM.01G020960.Hap1							0	0	UDP-glucosyl transferase 75B2
Soltu.DM.01G020960	Soltu.DM.01G020960.Hap3							0	0	UDP-glucosyl transferase 75B2
Soltu.DM.01G020970	Soltu.DM.01G020970.Hap3							0	0	UDP-glucosyltransferase 75B1
Soltu.DM.01G020970	Soltu.DM.01G020970.Hap1							0	0	UDP-glucosyltransferase 75B1
Soltu.DM.01G020970	Soltu.DM.01G020970.Hap4							0	0	UDP-glucosyltransferase 75B1
Soltu.DM.01G020970	Soltu.DM.01G020970.Hap2							0	0	UDP-glucosyltransferase 75B1
Soltu.DM.01G020980	Soltu.DM.01G020980.Hap1							0	0	hypothetical protein
Soltu.DM.01G020980	Soltu.DM.01G020980.Hap4							0	0	hypothetical protein
Soltu.DM.01G020980	Soltu.DM.01G020980.Hap3							0	0	hypothetical protein
Soltu.DM.01G020980	Soltu.DM.01G020980.Hap2							0	0	hypothetical protein
Soltu.DM.01G020990	Soltu.DM.01G020990.Hap4							0	0	UDP-Glycosyltransferase superfamily protein
Soltu.DM.01G020990	Soltu.DM.01G020990.Hap2							0	0	UDP-Glycosyltransferase superfamily protein
Soltu.DM.01G020990	Soltu.DM.01G020990.Hap1							0	0	UDP-Glycosyltransferase superfamily protein
Soltu.DM.01G020990	Soltu.DM.01G020990.Hap3							0	0	UDP-Glycosyltransferase superfamily protein
Soltu.DM.01G021050	Soltu.DM.01G021050.Hap4							0	0	UDP-Glycosyltransferase superfamily protein
Soltu.DM.01G021050	Soltu.DM.01G021050.Hap2							0	0	UDP-Glycosyltransferase superfamily protein
Soltu.DM.01G021050	Soltu.DM.01G021050.Hap3							0	0	UDP-Glycosyltransferase superfamily protein
Soltu.DM.01G021050	Soltu.DM.01G021050.Hap1							0	0	UDP-Glycosyltransferase superfamily protein
Soltu.DM.01G021060	Soltu.DM.01G021060.Hap2							0	0	hypothetical protein
Soltu.DM.01G021060	Soltu.DM.01G021060.Hap4							0	0	hypothetical protein
Soltu.DM.01G021060	Soltu.DM.01G021060.Hap3							0	0	hypothetical protein
Soltu.DM.01G021060	Soltu.DM.01G021060.Hap1							0	0	hypothetical protein
Soltu.DM.01G021090	Soltu.DM.01G021090.Hap1							0	0	hypothetical protein
Soltu.DM.01G021090	Soltu.DM.01G021090.Hap2							0.5	0	hypothetical protein
Soltu.DM.01G021090	Soltu.DM.01G021090.Hap3							0.25	0	hypothetical protein
Soltu.DM.01G021090	Soltu.DM.01G021090.Hap4							0	0	hypothetical protein
Soltu.DM.01G021100	Soltu.DM.01G021100.Hap3							1.5	0	hypothetical protein
Soltu.DM.01G021100	Soltu.DM.01G021100.Hap1							0.25	0	hypothetical protein
Soltu.DM.01G021100	Soltu.DM.01G021100.Hap4							0.5	0	hypothetical protein
Soltu.DM.01G021100	Soltu.DM.01G021100.Hap2							0.75	0.75	hypothetical protein
Soltu.DM.01G021120	Soltu.DM.01G021120.Hap3							0	0	UDP-Glycosyltransferase superfamily protein
Soltu.DM.01G021120	Soltu.DM.01G021120.Hap4							0	0	UDP-Glycosyltransferase superfamily protein
Soltu.DM.01G021120	Soltu.DM.01G021120.Hap1							0.25	0	UDP-Glycosyltransferase superfamily protein
Soltu.DM.01G021130	Soltu.DM.01G021130.Hap1							0	0	hypothetical protein
Soltu.DM.01G021130	Soltu.DM.01G021130.Hap3							0	0	hypothetical protein
Soltu.DM.01G021130	Soltu.DM.01G021130.Hap4							0	0	hypothetical protein
Soltu.DM.01G021150	Soltu.DM.01G021150.Hap1							0	0	hypothetical protein
Soltu.DM.01G021150	Soltu.DM.01G021150.Hap4							3.5	4.5	hypothetical protein
Soltu.DM.01G021150	Soltu.DM.01G021150.Hap2							0	0	hypothetical protein
Soltu.DM.01G021170	Soltu.DM.01G021170.Hap2							0	0	hypothetical protein
Soltu.DM.01G021170	Soltu.DM.01G021170.Hap3							0	0	hypothetical protein
Soltu.DM.01G021170	Soltu.DM.01G021170.Hap1							0	0	hypothetical protein
Soltu.DM.01G021170	Soltu.DM.01G021170.Hap4							0	0	hypothetical protein
Soltu.DM.01G021180	Soltu.DM.01G021180.Hap3							2.25	0.75	hypothetical protein
Soltu.DM.01G021180	Soltu.DM.01G021180.Hap2							0	0	hypothetical protein
Soltu.DM.01G021180	Soltu.DM.01G021180.Hap1							0.25	19.25	hypothetical protein
Soltu.DM.01G021180	Soltu.DM.01G021180.Hap4							33.5	76.5	hypothetical protein
Soltu.DM.01G021220	Soltu.DM.01G021220.Hap4							0.25	0	hypothetical protein
Soltu.DM.01G021220	Soltu.DM.01G021220.Hap2							0.25	0	hypothetical protein
Soltu.DM.01G021220	Soltu.DM.01G021220.Hap1							0.5	5.5	hypothetical protein
Soltu.DM.01G021220	Soltu.DM.01G021220.Hap3							0	0	hypothetical protein
Soltu.DM.01G021250	Soltu.DM.01G021250.Hap4							1.125	0.375	hypothetical protein
Soltu.DM.01G021250	Soltu.DM.01G021250.Hap1							0.25	0	hypothetical protein
Soltu.DM.01G021250	Soltu.DM.01G021250.Hap2							1.125	0.375	hypothetical protein
Soltu.DM.01G021250	Soltu.DM.01G021250.Hap3							0.25	0.25	hypothetical protein
Soltu.DM.03G012850	Soltu.DM.03G012850.Hap1							5	4.25	Probable LRR receptor-like serine/threonine-protein kinase At3g47570
Soltu.DM.03G012850	Soltu.DM.03G012850.Hap2							3	3.25	Probable LRR receptor-like serine/threonine-protein kinase At3g47570
Soltu.DM.03G012850	Soltu.DM.03G012850.Hap4							5	4.25	Probable LRR receptor-like serine/threonine-protein kinase At3g47570
Soltu.DM.03G012850	Soltu.DM.03G012850.Hap3							5	4.25	Probable LRR receptor-like serine/threonine-protein kinase At3g47570
Soltu.DM.03G012860	Soltu.DM.03G012860.Hap2							0	0	conserved hypothetical protein
Soltu.DM.03G012860	Soltu.DM.03G012860.Hap3							0	0	conserved hypothetical protein
Soltu.DM.03G012860	Soltu.DM.03G012860.Hap4							0	0	conserved hypothetical protein
Soltu.DM.03G012860	Soltu.DM.03G012860.Hap1							0	0	conserved hypothetical protein
Soltu.DM.01G021280	Soltu.DM.01G021280.Hap1							0	0	hypothetical protein
Soltu.DM.01G021280	Soltu.DM.01G021280.Hap3							0	0	hypothetical protein
Soltu.DM.01G021280	Soltu.DM.01G021280.Hap4							0	0	hypothetical protein
Soltu.DM.01G021280	Soltu.DM.01G021280.Hap2							0.5	0	hypothetical protein
Soltu.DM.01G021290	Soltu.DM.01G021290.Hap2							0	0	Protein kinase superfamily protein
Soltu.DM.01G021290	Soltu.DM.01G021290.Hap3							0	0	Protein kinase superfamily protein
Soltu.DM.01G021290	Soltu.DM.01G021290.Hap1							0	0	Protein kinase superfamily protein
Soltu.DM.01G021290	Soltu.DM.01G021290.Hap4							0	0	Protein kinase superfamily protein
Soltu.DM.01G021300	Soltu.DM.01G021300.Hap2							1.5	0	hypothetical protein
Soltu.DM.01G021300	Soltu.DM.01G021300.Hap4							0	0	hypothetical protein
Soltu.DM.01G021300	Soltu.DM.01G021300.Hap3							0	0	hypothetical protein
Soltu.DM.01G021310	Soltu.DM.01G021310.Hap1							3.5	3.25	EF-TU receptor
Soltu.DM.01G021310	Soltu.DM.01G021310.Hap4							0	0	EF-TU receptor
Soltu.DM.01G021310	Soltu.DM.01G021310.Hap2							0	0	EF-TU receptor
Soltu.DM.01G021320	Soltu.DM.01G021320.Hap4							0	0	hydrolases;protein serine/threonine phosphatases
Soltu.DM.01G021320	Soltu.DM.01G021320.Hap2							0	0	hydrolases;protein serine/threonine phosphatases
Soltu.DM.01G021320	Soltu.DM.01G021320.Hap3							0	0	hydrolases;protein serine/threonine phosphatases
Soltu.DM.01G021320	Soltu.DM.01G021320.Hap1							0	0	hydrolases;protein serine/threonine phosphatases
Soltu.DM.01G021360	Soltu.DM.01G021360.Hap4							0	0	hypothetical protein
Soltu.DM.01G021360	Soltu.DM.01G021360.Hap2							1.75	0	hypothetical protein
Soltu.DM.01G021380	Soltu.DM.01G021380.Hap4							0	0	Plant invertase/pectin methylesterase inhibitor superfamily
Soltu.DM.01G021380	Soltu.DM.01G021380.Hap2							0	0	Plant invertase/pectin methylesterase inhibitor superfamily
Soltu.DM.01G021380	Soltu.DM.01G021380.Hap1							0	0	Plant invertase/pectin methylesterase inhibitor superfamily
Soltu.DM.01G021380	Soltu.DM.01G021380.Hap3							0	0	Plant invertase/pectin methylesterase inhibitor superfamily
Soltu.DM.01G021390	Soltu.DM.01G021390.Hap2							0	0	Plant invertase/pectin methylesterase inhibitor superfamily
Soltu.DM.01G021390	Soltu.DM.01G021390.Hap4							0	0	Plant invertase/pectin methylesterase inhibitor superfamily
Soltu.DM.01G021390	Soltu.DM.01G021390.Hap3							0	0	Plant invertase/pectin methylesterase inhibitor superfamily
Soltu.DM.01G021390	Soltu.DM.01G021390.Hap1							0	0	Plant invertase/pectin methylesterase inhibitor superfamily
Soltu.DM.01G021400	Soltu.DM.01G021400.Hap1							0	0	Plant invertase/pectin methylesterase inhibitor superfamily
Soltu.DM.01G021400	Soltu.DM.01G021400.Hap3							0	0	Plant invertase/pectin methylesterase inhibitor superfamily
Soltu.DM.01G021400	Soltu.DM.01G021400.Hap2							0	0	Plant invertase/pectin methylesterase inhibitor superfamily
Soltu.DM.01G021400	Soltu.DM.01G021400.Hap4							0	0	Plant invertase/pectin methylesterase inhibitor superfamily
Soltu.DM.01G021410	Soltu.DM.01G021410.Hap1							0	0	Histone superfamily protein
Soltu.DM.01G021410	Soltu.DM.01G021410.Hap2							0	0	Histone superfamily protein
Soltu.DM.01G021410	Soltu.DM.01G021410.Hap4							0	0	Histone superfamily protein
Soltu.DM.01G021450	Soltu.DM.01G021450.Hap1							65.5	50	TOXICOS EN LEVADURA
Soltu.DM.01G021450	Soltu.DM.01G021450.Hap3							121.25	77.75	TOXICOS EN LEVADURA
Soltu.DM.01G021450	Soltu.DM.01G021450.Hap4							52	46	TOXICOS EN LEVADURA
Soltu.DM.01G021450	Soltu.DM.01G021450.Hap2							65	56.5	TOXICOS EN LEVADURA
Soltu.DM.01G021460	Soltu.DM.01G021460.Hap2							72	30.5	conserved hypothetical protein
Soltu.DM.01G021460	Soltu.DM.01G021460.Hap1							25	9.25	conserved hypothetical protein
Soltu.DM.01G021460	Soltu.DM.01G021460.Hap4							81.75	42	conserved hypothetical protein
Soltu.DM.01G021460	Soltu.DM.01G021460.Hap3							57	54.75	conserved hypothetical protein
Soltu.DM.01G021470	Soltu.DM.01G021470.Hap1							3.5	5.25	alpha/beta-Hydrolases superfamily protein
Soltu.DM.01G021470	Soltu.DM.01G021470.Hap2							6.25	6.75	alpha/beta-Hydrolases superfamily protein
Soltu.DM.01G021470	Soltu.DM.01G021470.Hap3							3	2.25	alpha/beta-Hydrolases superfamily protein
Soltu.DM.01G021470	Soltu.DM.01G021470.Hap4							9.75	12.75	alpha/beta-Hydrolases superfamily protein
Soltu.DM.03G013070	Soltu.DM.03G013070.Hap1							9.75	7.75	glycosyl hydrolase 9A1
Soltu.DM.03G013070	Soltu.DM.03G013070.Hap2							0	0	glycosyl hydrolase 9A1
Soltu.DM.03G013070	Soltu.DM.03G013070.Hap4							9.75	7.75	glycosyl hydrolase 9A1
Soltu.DM.03G013070	Soltu.DM.03G013070.Hap3							9.75	7.75	glycosyl hydrolase 9A1
Soltu.DM.01G021500	Soltu.DM.01G021500.Hap1							4.25	1.25	AGAMOUS-like
Soltu.DM.01G021500	Soltu.DM.01G021500.Hap2							4.75	5.75	AGAMOUS-like
Soltu.DM.01G021500	Soltu.DM.01G021500.Hap3							1.75	3	AGAMOUS-like
Soltu.DM.01G021500	Soltu.DM.01G021500.Hap4							6.25	2	AGAMOUS-like
Soltu.DM.01G021510	Soltu.DM.01G021510.Hap2							1.75	3.25	gamete expressed
Soltu.DM.01G021510	Soltu.DM.01G021510.Hap3							0.5	81	gamete expressed
Soltu.DM.01G021510	Soltu.DM.01G021510.Hap4							8.25	6.5	gamete expressed
Soltu.DM.01G021510	Soltu.DM.01G021510.Hap1							26.25	23.25	gamete expressed
Soltu.DM.08G005190	Soltu.DM.08G005190.Hap1							0	0	MATE efflux family protein
Soltu.DM.08G005190	Soltu.DM.08G005190.Hap2							0	0	MATE efflux family protein
Soltu.DM.08G005190	Soltu.DM.08G005190.Hap3							0	0	MATE efflux family protein
Soltu.DM.08G005190	Soltu.DM.08G005190.Hap4							0	0	MATE efflux family protein
Soltu.DM.01G021570	Soltu.DM.01G021570.Hap3							5.25	4	MATE efflux family protein
Soltu.DM.01G021570	Soltu.DM.01G021570.Hap4							2	5	MATE efflux family protein
Soltu.DM.01G021570	Soltu.DM.01G021570.Hap1							7	4.5	MATE efflux family protein
Soltu.DM.01G021570	Soltu.DM.01G021570.Hap2							4	1.75	MATE efflux family protein
Soltu.DM.01G021580	Soltu.DM.01G021580.Hap4							11.75	9.5	Protein of unknown function (DUF581)
Soltu.DM.01G021580	Soltu.DM.01G021580.Hap1							11.25	5.5	Protein of unknown function (DUF581)
Soltu.DM.01G021580	Soltu.DM.01G021580.Hap2							14	13	Protein of unknown function (DUF581)
Soltu.DM.01G021580	Soltu.DM.01G021580.Hap3							11.75	5.5	Protein of unknown function (DUF581)
Soltu.DM.01G021590	Soltu.DM.01G021590.Hap2							70.75	57.5	Dynein light chain type 1 family protein
Soltu.DM.01G021590	Soltu.DM.01G021590.Hap4							37.25	43.75	Dynein light chain type 1 family protein
Soltu.DM.01G021590	Soltu.DM.01G021590.Hap1							82	59	Dynein light chain type 1 family protein
Soltu.DM.01G021590	Soltu.DM.01G021590.Hap3							63.25	56.75	Dynein light chain type 1 family protein
Soltu.DM.01G021600	Soltu.DM.01G021600.Hap3							2	3.5	FANCI solenoid 4 domain containing protein
Soltu.DM.01G021600	Soltu.DM.01G021600.Hap2							4.25	2.25	FANCI solenoid 4 domain containing protein
Soltu.DM.01G021600	Soltu.DM.01G021600.Hap4							1.75	6.75	FANCI solenoid 4 domain containing protein
Soltu.DM.01G021600	Soltu.DM.01G021600.Hap1							5	6	FANCI solenoid 4 domain containing protein
Soltu.DM.01G021620	Soltu.DM.01G021620.Hap4							0.5	0	multifunctional protein
Soltu.DM.01G021620	Soltu.DM.01G021620.Hap2							0	0	multifunctional protein
Soltu.DM.01G021620	Soltu.DM.01G021620.Hap3							0	0	multifunctional protein
Soltu.DM.01G021620	Soltu.DM.01G021620.Hap1							0.5	0	multifunctional protein
Soltu.DM.01G021640	Soltu.DM.01G021640.Hap1							34.25	8	conserved hypothetical protein
Soltu.DM.01G021640	Soltu.DM.01G021640.Hap2							45.25	11.25	conserved hypothetical protein
Soltu.DM.01G021640	Soltu.DM.01G021640.Hap3							10.75	8	conserved hypothetical protein
Soltu.DM.01G021640	Soltu.DM.01G021640.Hap4							60.75	14	conserved hypothetical protein
Soltu.DM.01G021660	Soltu.DM.01G021660.Hap2							0	0	uridine-ribohydrolase
Soltu.DM.01G021660	Soltu.DM.01G021660.Hap4							24.5	21.25	uridine-ribohydrolase
Soltu.DM.01G021660	Soltu.DM.01G021660.Hap3							42	48.5	uridine-ribohydrolase
Soltu.DM.01G021660	Soltu.DM.01G021660.Hap1							2.5	2	uridine-ribohydrolase
Soltu.DM.01G021670	Soltu.DM.01G021670.Hap4							81	98.75	Pollen Ole e 1 allergen and extensin family protein
Soltu.DM.01G021670	Soltu.DM.01G021670.Hap2							93.5	142.25	Pollen Ole e 1 allergen and extensin family protein
Soltu.DM.01G021670	Soltu.DM.01G021670.Hap3							52.75	59.25	Pollen Ole e 1 allergen and extensin family protein
Soltu.DM.01G021670	Soltu.DM.01G021670.Hap1							73.25	118	Pollen Ole e 1 allergen and extensin family protein
Soltu.DM.03G013310	Soltu.DM.03G013310.Hap3							0	0	hypothetical protein
Soltu.DM.03G013310	Soltu.DM.03G013310.Hap1							0	0	hypothetical protein
Soltu.DM.03G013310	Soltu.DM.03G013310.Hap2							0	0	hypothetical protein
Soltu.DM.03G013310	Soltu.DM.03G013310.Hap4							0	0	hypothetical protein
Soltu.DM.01G021700	Soltu.DM.01G021700.Hap1							0.5	0.5	UDP-xylose synthase
Soltu.DM.01G021700	Soltu.DM.01G021700.Hap2							0	0.25	UDP-xylose synthase
Soltu.DM.01G021700	Soltu.DM.01G021700.Hap3							0	0	UDP-xylose synthase
Soltu.DM.01G021700	Soltu.DM.01G021700.Hap4							0	0.25	UDP-xylose synthase
Soltu.DM.01G021710	Soltu.DM.01G021710.Hap1							0.25	0.25	hypothetical protein
Soltu.DM.01G021710	Soltu.DM.01G021710.Hap4							0	0	hypothetical protein
Soltu.DM.01G021710	Soltu.DM.01G021710.Hap3							0	0	hypothetical protein
Soltu.DM.01G021710	Soltu.DM.01G021710.Hap2							0	0	hypothetical protein
Soltu.DM.01G021720	Soltu.DM.01G021720.Hap3							9.25	5.25	Hypoxia-responsive family protein
Soltu.DM.01G021720	Soltu.DM.01G021720.Hap2							13.5	5	Hypoxia-responsive family protein
Soltu.DM.01G021720	Soltu.DM.01G021720.Hap4							12.25	6	Hypoxia-responsive family protein
Soltu.DM.01G021720	Soltu.DM.01G021720.Hap1							9.75	7.5	Hypoxia-responsive family protein
Soltu.DM.01G021730	Soltu.DM.01G021730.Hap2							0.25	1	MADS-box transcription factor family protein
Soltu.DM.01G021730	Soltu.DM.01G021730.Hap3							0.25	0.25	MADS-box transcription factor family protein
Soltu.DM.01G021730	Soltu.DM.01G021730.Hap1							4.75	3	MADS-box transcription factor family protein
Soltu.DM.01G021730	Soltu.DM.01G021730.Hap4							2.75	0.75	MADS-box transcription factor family protein
Soltu.DM.01G021750	Soltu.DM.01G021750.Hap2							0	0	hypothetical protein
Soltu.DM.01G021750	Soltu.DM.01G021750.Hap3							0	0	hypothetical protein
Soltu.DM.01G021750	Soltu.DM.01G021750.Hap4							0	0	hypothetical protein
Soltu.DM.01G021750	Soltu.DM.01G021750.Hap1							0	0	hypothetical protein
Soltu.DM.01G021770	Soltu.DM.01G021770.Hap3							11.75	6.75	conserved hypothetical protein
Soltu.DM.01G021770	Soltu.DM.01G021770.Hap1							8	1.75	conserved hypothetical protein
Soltu.DM.01G021770	Soltu.DM.01G021770.Hap4							2.75	1.75	conserved hypothetical protein
Soltu.DM.01G021770	Soltu.DM.01G021770.Hap2							1.5	0.75	conserved hypothetical protein
Soltu.DM.01G021780	Soltu.DM.01G021780.Hap4							6.5	1.75	Heat shock protein DnaJ, N-terminal with domain of unknown function (DUF1977)
Soltu.DM.01G021780	Soltu.DM.01G021780.Hap1							9.75	7.25	Heat shock protein DnaJ, N-terminal with domain of unknown function (DUF1977)
Soltu.DM.01G021780	Soltu.DM.01G021780.Hap3							10.75	4.75	Heat shock protein DnaJ, N-terminal with domain of unknown function (DUF1977)
Soltu.DM.01G021780	Soltu.DM.01G021780.Hap2							0	0	Heat shock protein DnaJ, N-terminal with domain of unknown function (DUF1977)
Soltu.DM.01G021790	Soltu.DM.01G021790.Hap1							0	0	actin-11
Soltu.DM.01G021790	Soltu.DM.01G021790.Hap4							0	0	actin-11
Soltu.DM.01G021790	Soltu.DM.01G021790.Hap2							0	0	actin-11
Soltu.DM.01G021800	Soltu.DM.01G021800.Hap2							0	0	actin-11
Soltu.DM.01G021800	Soltu.DM.01G021800.Hap1							0	0	actin-11
Soltu.DM.01G021800	Soltu.DM.01G021800.Hap4							0	0	actin-11
Soltu.DM.01G021810	Soltu.DM.01G021810.Hap1							0	0	Adenine nucleotide alpha hydrolases-like superfamily protein
Soltu.DM.01G021810	Soltu.DM.01G021810.Hap3							0	0	Adenine nucleotide alpha hydrolases-like superfamily protein
Soltu.DM.01G021810	Soltu.DM.01G021810.Hap4							0	0	Adenine nucleotide alpha hydrolases-like superfamily protein
Soltu.DM.01G021810	Soltu.DM.01G021810.Hap2							0	0	Adenine nucleotide alpha hydrolases-like superfamily protein
Soltu.DM.03G013460	Soltu.DM.03G013460.Hap4							1.25	0.75	Seven transmembrane MLO family protein
Soltu.DM.03G013460	Soltu.DM.03G013460.Hap2							3	6	Seven transmembrane MLO family protein
Soltu.DM.03G013460	Soltu.DM.03G013460.Hap3							2.25	2.25	Seven transmembrane MLO family protein
Soltu.DM.03G013490	Soltu.DM.03G013490.Hap2							0	0	Tetratricopeptide repeat (TPR)-like superfamily protein
Soltu.DM.03G013490	Soltu.DM.03G013490.Hap3							0	0	Tetratricopeptide repeat (TPR)-like superfamily protein
Soltu.DM.03G013490	Soltu.DM.03G013490.Hap4							0	0	Tetratricopeptide repeat (TPR)-like superfamily protein
Soltu.DM.01G021850	Soltu.DM.01G021850.Hap2							18.75	14.5	Ribosomal protein S21e
Soltu.DM.01G021850	Soltu.DM.01G021850.Hap3							13.25	11	Ribosomal protein S21e
Soltu.DM.01G021850	Soltu.DM.01G021850.Hap4							12	9.5	Ribosomal protein S21e
Soltu.DM.01G021850	Soltu.DM.01G021850.Hap1							14.25	13.75	Ribosomal protein S21e
Soltu.DM.01G021860	Soltu.DM.01G021860.Hap2							0.5	25.5	nodulin MtN21 /EamA-like transporter family protein
Soltu.DM.01G021860	Soltu.DM.01G021860.Hap4							0.5	2.5	nodulin MtN21 /EamA-like transporter family protein
Soltu.DM.01G021860	Soltu.DM.01G021860.Hap3							4.75	3.75	nodulin MtN21 /EamA-like transporter family protein
Soltu.DM.01G021860	Soltu.DM.01G021860.Hap1							0.5	23.75	nodulin MtN21 /EamA-like transporter family protein
Soltu.DM.01G021870	Soltu.DM.01G021870.Hap3							4.75	6	conserved hypothetical protein
Soltu.DM.01G021870	Soltu.DM.01G021870.Hap4							5	7	conserved hypothetical protein
Soltu.DM.01G021870	Soltu.DM.01G021870.Hap1							7.75	13	conserved hypothetical protein
Soltu.DM.01G021870	Soltu.DM.01G021870.Hap2							5.5	8	conserved hypothetical protein
Soltu.DM.03G013550	Soltu.DM.03G013550.Hap2							98.25	86.5	Protein NETWORKED 4B
Soltu.DM.03G013550	Soltu.DM.03G013550.Hap3							75.5	194.5	Protein NETWORKED 4B
Soltu.DM.03G013550	Soltu.DM.03G013550.Hap4							50.75	446.5	Protein NETWORKED 4B
Soltu.DM.01G021890	Soltu.DM.01G021890.Hap1							32	26.75	Heavy metal transport/detoxification superfamily protein
Soltu.DM.01G021890	Soltu.DM.01G021890.Hap2							17.75	25.75	Heavy metal transport/detoxification superfamily protein
Soltu.DM.01G021890	Soltu.DM.01G021890.Hap4							33.75	28	Heavy metal transport/detoxification superfamily protein
Soltu.DM.01G021890	Soltu.DM.01G021890.Hap3							41.25	35	Heavy metal transport/detoxification superfamily protein
Soltu.DM.01G021900	Soltu.DM.01G021900.Hap2							14	13.5	conserved hypothetical protein
Soltu.DM.01G021900	Soltu.DM.01G021900.Hap1							13	18.375	conserved hypothetical protein
Soltu.DM.01G021900	Soltu.DM.01G021900.Hap4							16.25	7	conserved hypothetical protein
Soltu.DM.01G021900	Soltu.DM.01G021900.Hap3							19.0217	17.75	conserved hypothetical protein
Soltu.DM.01G021910	Soltu.DM.01G021910.Hap4							0.5	0	Bifunctional inhibitor/lipid-transfer protein/seed storage 2S albumin superfamily protein
Soltu.DM.01G021910	Soltu.DM.01G021910.Hap1							0	0.25	Bifunctional inhibitor/lipid-transfer protein/seed storage 2S albumin superfamily protein
Soltu.DM.01G021910	Soltu.DM.01G021910.Hap2							1	0.75	Bifunctional inhibitor/lipid-transfer protein/seed storage 2S albumin superfamily protein
Soltu.DM.01G021910	Soltu.DM.01G021910.Hap3							0	1.25	Bifunctional inhibitor/lipid-transfer protein/seed storage 2S albumin superfamily protein
Soltu.DM.01G021920	Soltu.DM.01G021920.Hap2							62.75	51.25	vesicle-associated membrane protein
Soltu.DM.01G021920	Soltu.DM.01G021920.Hap3							58.75	46.5	vesicle-associated membrane protein
Soltu.DM.01G021920	Soltu.DM.01G021920.Hap1							69.5	42.75	vesicle-associated membrane protein
Soltu.DM.01G021920	Soltu.DM.01G021920.Hap4							92	81	vesicle-associated membrane protein
Soltu.DM.01G021930	Soltu.DM.01G021930.Hap3							5.5	2	cytochrome P450, family 83, subfamily B, polypeptide
Soltu.DM.01G021930	Soltu.DM.01G021930.Hap2							2.5	3	cytochrome P450, family 83, subfamily B, polypeptide
Soltu.DM.01G021930	Soltu.DM.01G021930.Hap4							2.75	0.75	cytochrome P450, family 83, subfamily B, polypeptide
Soltu.DM.01G021930	Soltu.DM.01G021930.Hap1							0.5	11.75	cytochrome P450, family 83, subfamily B, polypeptide
Soltu.DM.01G021950	Soltu.DM.01G021950.Hap4							0	0	flowering promoting factor
Soltu.DM.01G021950	Soltu.DM.01G021950.Hap2							0	0	flowering promoting factor
Soltu.DM.01G021950	Soltu.DM.01G021950.Hap1							0	0	flowering promoting factor
Soltu.DM.01G021950	Soltu.DM.01G021950.Hap3							0	0	flowering promoting factor
Soltu.DM.01G021960	Soltu.DM.01G021960.Hap1							0.25	6	flowering promoting factor
Soltu.DM.01G021960	Soltu.DM.01G021960.Hap4							0	0.5	flowering promoting factor
Soltu.DM.01G021960	Soltu.DM.01G021960.Hap3							0	1	flowering promoting factor
Soltu.DM.01G021960	Soltu.DM.01G021960.Hap2							0.25	0.5	flowering promoting factor
Soltu.DM.01G021970	Soltu.DM.01G021970.Hap4							65.2637	61.75	Calcium-dependent lipid-binding (CaLB domain) family protein
Soltu.DM.01G021970	Soltu.DM.01G021970.Hap2							67.5	61.75	Calcium-dependent lipid-binding (CaLB domain) family protein
Soltu.DM.01G021970	Soltu.DM.01G021970.Hap3							57.75	57.75	Calcium-dependent lipid-binding (CaLB domain) family protein
Soltu.DM.01G021970	Soltu.DM.01G021970.Hap1							76.75	68.5	Calcium-dependent lipid-binding (CaLB domain) family protein
Soltu.DM.01G021980	Soltu.DM.01G021980.Hap3							0	0	F-box and associated interaction domains-containing protein
Soltu.DM.01G021980	Soltu.DM.01G021980.Hap1							0	0	F-box and associated interaction domains-containing protein
Soltu.DM.01G021980	Soltu.DM.01G021980.Hap2							19.5	18	F-box and associated interaction domains-containing protein
Soltu.DM.01G021980	Soltu.DM.01G021980.Hap4							0	0	F-box and associated interaction domains-containing protein
Soltu.DM.01G021990	Soltu.DM.01G021990.Hap3							8.5	12.5	F-box and associated interaction domains-containing protein
Soltu.DM.01G021990	Soltu.DM.01G021990.Hap2							15.25	15	F-box and associated interaction domains-containing protein
Soltu.DM.01G021990	Soltu.DM.01G021990.Hap4							47.5	31	F-box and associated interaction domains-containing protein
Soltu.DM.01G021990	Soltu.DM.01G021990.Hap1							10.25	14	F-box and associated interaction domains-containing protein
Soltu.DM.01G022000	Soltu.DM.01G022000.Hap4							18	16.75	receptor-like kinase
Soltu.DM.01G022000	Soltu.DM.01G022000.Hap3							16	23	receptor-like kinase
Soltu.DM.01G022000	Soltu.DM.01G022000.Hap1							21	17.5	receptor-like kinase
Soltu.DM.01G022000	Soltu.DM.01G022000.Hap2							6.75	6.25	receptor-like kinase
Soltu.DM.01G022010	Soltu.DM.01G022010.Hap4							46	36.75	F-box and associated interaction domains-containing protein
Soltu.DM.01G022010	Soltu.DM.01G022010.Hap2							35.25	39	F-box and associated interaction domains-containing protein
Soltu.DM.01G022010	Soltu.DM.01G022010.Hap1							87.5	75.5	F-box and associated interaction domains-containing protein
Soltu.DM.01G022020	Soltu.DM.01G022020.Hap3							1.25	2.5	Tudor/PWWP/MBT superfamily protein
Soltu.DM.01G022020	Soltu.DM.01G022020.Hap1							3.25	0	Tudor/PWWP/MBT superfamily protein
Soltu.DM.01G022020	Soltu.DM.01G022020.Hap4							1	0.75	Tudor/PWWP/MBT superfamily protein
Soltu.DM.01G022020	Soltu.DM.01G022020.Hap2							0	0	Tudor/PWWP/MBT superfamily protein
Soltu.DM.03G013750	Soltu.DM.03G013750.Hap2							0	0.25	Tetratricopeptide repeat (TPR)-like superfamily protein
Soltu.DM.03G013750	Soltu.DM.03G013750.Hap3							6	4	Tetratricopeptide repeat (TPR)-like superfamily protein
Soltu.DM.03G013750	Soltu.DM.03G013750.Hap4							10.25	21.75	Tetratricopeptide repeat (TPR)-like superfamily protein
Soltu.DM.01G022040	Soltu.DM.01G022040.Hap3							11.5	8.5	conserved hypothetical protein
Soltu.DM.01G022040	Soltu.DM.01G022040.Hap4							24.75	14.75	conserved hypothetical protein
Soltu.DM.01G022040	Soltu.DM.01G022040.Hap1							15	4.5	conserved hypothetical protein
Soltu.DM.01G022040	Soltu.DM.01G022040.Hap2							15.75	5.5	conserved hypothetical protein
Soltu.DM.01G022050	Soltu.DM.01G022050.Hap1							85.75	47.75	conserved hypothetical protein
Soltu.DM.01G022050	Soltu.DM.01G022050.Hap2							60	44	conserved hypothetical protein
Soltu.DM.01G022050	Soltu.DM.01G022050.Hap4							69.75	52	conserved hypothetical protein
Soltu.DM.01G022050	Soltu.DM.01G022050.Hap3							54	34	conserved hypothetical protein
Soltu.DM.01G022060	Soltu.DM.01G022060.Hap2							0	0	nuclear factor Y, subunit B5
Soltu.DM.01G022060	Soltu.DM.01G022060.Hap4							0	0	nuclear factor Y, subunit B5
Soltu.DM.01G022060	Soltu.DM.01G022060.Hap1							0.5	0	nuclear factor Y, subunit B5
Soltu.DM.01G022060	Soltu.DM.01G022060.Hap3							0	0	nuclear factor Y, subunit B5
Soltu.DM.01G022070	Soltu.DM.01G022070.Hap1							8.75	8.25	cullin
Soltu.DM.01G022070	Soltu.DM.01G022070.Hap2							0.25	0.25	cullin
Soltu.DM.01G022070	Soltu.DM.01G022070.Hap4							0.25	0.25	cullin
Soltu.DM.01G022070	Soltu.DM.01G022070.Hap3							0	0	cullin
Soltu.DM.03G013800	Soltu.DM.03G013800.Hap1							0	0	Fe superoxide dismutase
Soltu.DM.03G013800	Soltu.DM.03G013800.Hap3							138.289	53.7824	Fe superoxide dismutase
Soltu.DM.03G013800	Soltu.DM.03G013800.Hap2							76.0174	65.7907	Fe superoxide dismutase
Soltu.DM.03G013800	Soltu.DM.03G013800.Hap4							138.289	53.7824	Fe superoxide dismutase
Soltu.DM.03G013810	Soltu.DM.03G013810.Hap2							0	0	SBP (S-ribonuclease binding protein) family protein
Soltu.DM.03G013810	Soltu.DM.03G013810.Hap3							2	1.875	SBP (S-ribonuclease binding protein) family protein
Soltu.DM.03G013810	Soltu.DM.03G013810.Hap4							2	1.875	SBP (S-ribonuclease binding protein) family protein
Soltu.DM.01G022090	Soltu.DM.01G022090.Hap1							3.25	2	cullin
Soltu.DM.01G022090	Soltu.DM.01G022090.Hap4							6.5	2.75	cullin
Soltu.DM.01G022090	Soltu.DM.01G022090.Hap3							0	0	cullin
Soltu.DM.01G022090	Soltu.DM.01G022090.Hap2							0	0	cullin
Soltu.DM.01G022100	Soltu.DM.01G022100.Hap1							7.5	6	cullin
Soltu.DM.01G022100	Soltu.DM.01G022100.Hap3							3	2.75	cullin
Soltu.DM.01G022100	Soltu.DM.01G022100.Hap2							83	62	cullin
Soltu.DM.01G022100	Soltu.DM.01G022100.Hap4							58.25	40	cullin
Soltu.DM.01G022110	Soltu.DM.01G022110.Hap1							0	0	cullin
Soltu.DM.01G022110	Soltu.DM.01G022110.Hap3							0	0	cullin
Soltu.DM.01G022110	Soltu.DM.01G022110.Hap2							0	0	cullin
Soltu.DM.01G022110	Soltu.DM.01G022110.Hap4							0	0	cullin
Soltu.DM.01G022120	Soltu.DM.01G022120.Hap4							72	71.5	cullin
Soltu.DM.01G022120	Soltu.DM.01G022120.Hap3							1	0.5	cullin
Soltu.DM.01G022120	Soltu.DM.01G022120.Hap1							0	0.25	cullin
Soltu.DM.01G022120	Soltu.DM.01G022120.Hap2							75	18.75	cullin
Soltu.DM.01G022130	Soltu.DM.01G022130.Hap3							0	0	cullin
Soltu.DM.01G022130	Soltu.DM.01G022130.Hap1							0	0	cullin
Soltu.DM.01G022130	Soltu.DM.01G022130.Hap4							0	0	cullin
Soltu.DM.01G022130	Soltu.DM.01G022130.Hap2							0	0	cullin
Soltu.DM.01G022150	Soltu.DM.01G022150.Hap4							1	0.25	cullin
Soltu.DM.01G022150	Soltu.DM.01G022150.Hap3							0	0	cullin
Soltu.DM.01G022150	Soltu.DM.01G022150.Hap2							0.75	0.125	cullin
Soltu.DM.01G022150	Soltu.DM.01G022150.Hap1							0.25	0.125	cullin
Soltu.DM.01G022170	Soltu.DM.01G022170.Hap2							67.25	67.75	cullin
Soltu.DM.01G022170	Soltu.DM.01G022170.Hap3							0	0	cullin
Soltu.DM.01G022170	Soltu.DM.01G022170.Hap1							1	0.75	cullin
Soltu.DM.01G022170	Soltu.DM.01G022170.Hap4							9.75	6.5	cullin
Soltu.DM.01G022180	Soltu.DM.01G022180.Hap2							115	94.25	conserved hypothetical protein
Soltu.DM.01G022180	Soltu.DM.01G022180.Hap4							52.75	29	conserved hypothetical protein
Soltu.DM.01G022180	Soltu.DM.01G022180.Hap1							96.25	75.25	conserved hypothetical protein
Soltu.DM.01G022180	Soltu.DM.01G022180.Hap3							105.25	70.5	conserved hypothetical protein
Soltu.DM.03G013940	Soltu.DM.03G013940.Hap3							1.25	2	Glycosyl hydrolases family 31 protein
Soltu.DM.03G013940	Soltu.DM.03G013940.Hap2							2.5	1	Glycosyl hydrolases family 31 protein
Soltu.DM.03G013950	Soltu.DM.03G013950.Hap3							105.25	111.25	glutamate dehydrogenase
Soltu.DM.03G013950	Soltu.DM.03G013950.Hap2							104.5	174.75	glutamate dehydrogenase
Soltu.DM.01G022200	Soltu.DM.01G022200.Hap4							0.25	0.25	conserved hypothetical protein
Soltu.DM.01G022200	Soltu.DM.01G022200.Hap1							1.75	6.5	conserved hypothetical protein
Soltu.DM.01G022200	Soltu.DM.01G022200.Hap3							0.75	0.5	conserved hypothetical protein
Soltu.DM.01G022200	Soltu.DM.01G022200.Hap2							0.75	1.25	conserved hypothetical protein
Soltu.DM.01G022210	Soltu.DM.01G022210.Hap2							0	0	Fruit-specific protein
Soltu.DM.01G022210	Soltu.DM.01G022210.Hap1							0	0	Fruit-specific protein
Soltu.DM.01G022210	Soltu.DM.01G022210.Hap3							0	0	Fruit-specific protein
Soltu.DM.01G022220	Soltu.DM.01G022220.Hap1							32.25	32.5	conserved hypothetical protein
Soltu.DM.01G022220	Soltu.DM.01G022220.Hap2							7.5	14	conserved hypothetical protein
Soltu.DM.01G022220	Soltu.DM.01G022220.Hap4							12.25	11.25	conserved hypothetical protein
Soltu.DM.01G022220	Soltu.DM.01G022220.Hap3							13.5	13.75	conserved hypothetical protein
Soltu.DM.01G022240	Soltu.DM.01G022240.Hap3							0.25	0	UDP-glucosyl transferase 73B3
Soltu.DM.01G022240	Soltu.DM.01G022240.Hap4							0.25	0	UDP-glucosyl transferase 73B3
Soltu.DM.01G022240	Soltu.DM.01G022240.Hap1							0	1	UDP-glucosyl transferase 73B3
Soltu.DM.01G022240	Soltu.DM.01G022240.Hap2							0.25	0.25	UDP-glucosyl transferase 73B3
Soltu.DM.01G022250	Soltu.DM.01G022250.Hap4							0	0.5	UDP-Glycosyltransferase superfamily protein
Soltu.DM.01G022250	Soltu.DM.01G022250.Hap2							0	0	UDP-Glycosyltransferase superfamily protein
Soltu.DM.01G022250	Soltu.DM.01G022250.Hap3							0	0	UDP-Glycosyltransferase superfamily protein
Soltu.DM.01G022250	Soltu.DM.01G022250.Hap1							112.25	93.25	UDP-Glycosyltransferase superfamily protein
Soltu.DM.01G022260	Soltu.DM.01G022260.Hap2							0	0	CHY-type/CTCHY-type/RING-type Zinc finger protein
Soltu.DM.01G022260	Soltu.DM.01G022260.Hap3							1.5	1	CHY-type/CTCHY-type/RING-type Zinc finger protein
Soltu.DM.01G022260	Soltu.DM.01G022260.Hap4							2	0	CHY-type/CTCHY-type/RING-type Zinc finger protein
Soltu.DM.01G022260	Soltu.DM.01G022260.Hap1							0	0	CHY-type/CTCHY-type/RING-type Zinc finger protein
Soltu.DM.01G022270	Soltu.DM.01G022270.Hap2							27.5	20.5	hypothetical protein
Soltu.DM.01G022270	Soltu.DM.01G022270.Hap4							12	12.25	hypothetical protein
Soltu.DM.01G022270	Soltu.DM.01G022270.Hap3							0.5	0	hypothetical protein
Soltu.DM.01G022270	Soltu.DM.01G022270.Hap1							0.5	1	hypothetical protein
Soltu.DM.01G022280	Soltu.DM.01G022280.Hap3							33.25	26.75	alpha/beta-Hydrolases superfamily protein
Soltu.DM.01G022280	Soltu.DM.01G022280.Hap2							24.25	16.25	alpha/beta-Hydrolases superfamily protein
Soltu.DM.01G022280	Soltu.DM.01G022280.Hap4							25.5	20	alpha/beta-Hydrolases superfamily protein
Soltu.DM.01G022280	Soltu.DM.01G022280.Hap1							33.5	38	alpha/beta-Hydrolases superfamily protein
Soltu.DM.03G014140	Soltu.DM.03G014140.Hap4							0	0	Transmembrane amino acid transporter family protein
Soltu.DM.01G022320	Soltu.DM.01G022320.Hap3							0	0.25	Glutaredoxin family protein
Soltu.DM.01G022320	Soltu.DM.01G022320.Hap2							0	0.416667	Glutaredoxin family protein
Soltu.DM.01G022320	Soltu.DM.01G022320.Hap1							0	0.416667	Glutaredoxin family protein
Soltu.DM.01G022320	Soltu.DM.01G022320.Hap4							0	0.416667	Glutaredoxin family protein
Soltu.DM.01G022330	Soltu.DM.01G022330.Hap3							8	8.75	Thioredoxin superfamily protein
Soltu.DM.01G022330	Soltu.DM.01G022330.Hap1							8	27.5	Thioredoxin superfamily protein
Soltu.DM.01G022330	Soltu.DM.01G022330.Hap4							65.75	58.5	Thioredoxin superfamily protein
Soltu.DM.01G022330	Soltu.DM.01G022330.Hap2							93.5	128	Thioredoxin superfamily protein
Soltu.DM.03G014210	Soltu.DM.03G014210.Hap1							0	0	cytochrome oxidase
Soltu.DM.03G014210	Soltu.DM.03G014210.Hap3							0	0	cytochrome oxidase
Soltu.DM.03G014210	Soltu.DM.03G014210.Hap4							0	0	cytochrome oxidase
Soltu.DM.03G014220	Soltu.DM.03G014220.Hap3							27.25	35.25	cyclin p4;1
Soltu.DM.03G014220	Soltu.DM.03G014220.Hap2							8	5.5	cyclin p4;1
Soltu.DM.03G014230	Soltu.DM.03G014230.Hap2							0	0	SU(VAR)3-9 homolog
Soltu.DM.03G014230	Soltu.DM.03G014230.Hap1							0	0	SU(VAR)3-9 homolog
Soltu.DM.03G014230	Soltu.DM.03G014230.Hap4							0	0	SU(VAR)3-9 homolog
Soltu.DM.03G014230	Soltu.DM.03G014230.Hap3							44.5	80.5	SU(VAR)3-9 homolog
Soltu.DM.01G022370	Soltu.DM.01G022370.Hap1							0	0	hypothetical protein
Soltu.DM.01G022370	Soltu.DM.01G022370.Hap3							0	0	hypothetical protein
Soltu.DM.01G022370	Soltu.DM.01G022370.Hap2							0	0	hypothetical protein
Soltu.DM.01G022370	Soltu.DM.01G022370.Hap4							0	0	hypothetical protein
Soltu.DM.03G014240	Soltu.DM.03G014240.Hap4							0	0	SU(VAR)3-9 homolog
Soltu.DM.03G014240	Soltu.DM.03G014240.Hap3							12.5	9.5	SU(VAR)3-9 homolog
Soltu.DM.03G014240	Soltu.DM.03G014240.Hap1							0	0	SU(VAR)3-9 homolog
Soltu.DM.03G014240	Soltu.DM.03G014240.Hap2							9.5	14.5	SU(VAR)3-9 homolog
Soltu.DM.03G014270	Soltu.DM.03G014270.Hap4							0	0	SU(VAR)3-9 homolog
Soltu.DM.03G014270	Soltu.DM.03G014270.Hap1							0	0	SU(VAR)3-9 homolog
Soltu.DM.01G022400	Soltu.DM.01G022400.Hap4							1.25	1.25	cellulose synthase like D4
Soltu.DM.01G022400	Soltu.DM.01G022400.Hap2							0	0	cellulose synthase like D4
Soltu.DM.01G022400	Soltu.DM.01G022400.Hap1							0	0	cellulose synthase like D4
Soltu.DM.01G022400	Soltu.DM.01G022400.Hap3							0	0	cellulose synthase like D4
Soltu.DM.01G022410	Soltu.DM.01G022410.Hap2							40.5	40.75	GTP1/OBG family protein
Soltu.DM.01G022410	Soltu.DM.01G022410.Hap4							121.25	82.5	GTP1/OBG family protein
Soltu.DM.01G022410	Soltu.DM.01G022410.Hap1							75.5	60.5	GTP1/OBG family protein
Soltu.DM.01G022410	Soltu.DM.01G022410.Hap3							20.5	20.75	GTP1/OBG family protein
Soltu.DM.03G014330	Soltu.DM.03G014330.Hap4							7.62499	3.16667	ABC transporter family protein
Soltu.DM.03G014330	Soltu.DM.03G014330.Hap1							0.250015	95	ABC transporter family protein
Soltu.DM.03G014330	Soltu.DM.03G014330.Hap2							36	34.5	ABC transporter family protein
Soltu.DM.03G014330	Soltu.DM.03G014330.Hap3							25.5	19.25	ABC transporter family protein
Soltu.DM.01G022440	Soltu.DM.01G022440.Hap3							0	0	Integrase-type DNA-binding superfamily protein
Soltu.DM.01G022440	Soltu.DM.01G022440.Hap2							0	0	Integrase-type DNA-binding superfamily protein
Soltu.DM.01G022440	Soltu.DM.01G022440.Hap4							0	0	Integrase-type DNA-binding superfamily protein
Soltu.DM.01G022440	Soltu.DM.01G022440.Hap1							0	0	Integrase-type DNA-binding superfamily protein
Soltu.DM.03G014390	Soltu.DM.03G014390.Hap1							0	0	response regulator
Soltu.DM.03G014390	Soltu.DM.03G014390.Hap3							0	0	response regulator
Soltu.DM.03G014390	Soltu.DM.03G014390.Hap2							0	0	response regulator
Soltu.DM.03G014390	Soltu.DM.03G014390.Hap4							0	0	response regulator
Soltu.DM.01G022530	Soltu.DM.01G022530.Hap3							5.25	3.5	2-oxoglutarate (2OG) and Fe(II)-dependent oxygenase superfamily protein
Soltu.DM.01G022530	Soltu.DM.01G022530.Hap1							7.75	6.75	2-oxoglutarate (2OG) and Fe(II)-dependent oxygenase superfamily protein
Soltu.DM.01G022530	Soltu.DM.01G022530.Hap2							0	1.875	2-oxoglutarate (2OG) and Fe(II)-dependent oxygenase superfamily protein
Soltu.DM.01G022530	Soltu.DM.01G022530.Hap4							26.5	8.5	2-oxoglutarate (2OG) and Fe(II)-dependent oxygenase superfamily protein
Soltu.DM.03G014450	Soltu.DM.03G014450.Hap1							0	0	response regulator
Soltu.DM.03G014450	Soltu.DM.03G014450.Hap2							0	0	response regulator
Soltu.DM.03G014450	Soltu.DM.03G014450.Hap4							0	0	response regulator
Soltu.DM.03G014450	Soltu.DM.03G014450.Hap3							0	0	response regulator
Soltu.DM.03G014460	Soltu.DM.03G014460.Hap1							0	0	hypothetical protein
Soltu.DM.03G014460	Soltu.DM.03G014460.Hap4							0	0	hypothetical protein
Soltu.DM.03G014460	Soltu.DM.03G014460.Hap2							0	0	hypothetical protein
Soltu.DM.03G014460	Soltu.DM.03G014460.Hap3							0	0	hypothetical protein
Soltu.DM.01G022590	Soltu.DM.01G022590.Hap2							0	0	hypothetical protein
Soltu.DM.01G022590	Soltu.DM.01G022590.Hap3							4.75	11.5	hypothetical protein
Soltu.DM.01G022590	Soltu.DM.01G022590.Hap4							20.5	21.75	hypothetical protein
Soltu.DM.01G022590	Soltu.DM.01G022590.Hap1							14.25	13.75	hypothetical protein
Soltu.DM.01G022610	Soltu.DM.01G022610.Hap1							0	0	hypothetical protein
Soltu.DM.01G022610	Soltu.DM.01G022610.Hap3							0	0	hypothetical protein
Soltu.DM.01G022610	Soltu.DM.01G022610.Hap4							0	0	hypothetical protein
Soltu.DM.01G022610	Soltu.DM.01G022610.Hap2							0	0	hypothetical protein
Soltu.DM.01G022630	Soltu.DM.01G022630.Hap3							108.75	107	vesicle associated protein
Soltu.DM.01G022630	Soltu.DM.01G022630.Hap2							28.75	28.25	vesicle associated protein
Soltu.DM.01G022630	Soltu.DM.01G022630.Hap4							28.75	28.25	vesicle associated protein
Soltu.DM.01G022630	Soltu.DM.01G022630.Hap1							51.25	53	vesicle associated protein
Soltu.DM.03G014570	Soltu.DM.03G014570.Hap4							115	74.5	Integrase-type DNA-binding superfamily protein
Soltu.DM.03G014570	Soltu.DM.03G014570.Hap1							0	0	Integrase-type DNA-binding superfamily protein
Soltu.DM.03G014570	Soltu.DM.03G014570.Hap2							115	74.5	Integrase-type DNA-binding superfamily protein
Soltu.DM.03G014570	Soltu.DM.03G014570.Hap3							115	74.5	Integrase-type DNA-binding superfamily protein
Soltu.DM.03G014580	Soltu.DM.03G014580.Hap4							50.0636	35.75	Integrase-type DNA-binding superfamily protein
Soltu.DM.03G014580	Soltu.DM.03G014580.Hap1							50.0636	35.75	Integrase-type DNA-binding superfamily protein
Soltu.DM.03G014580	Soltu.DM.03G014580.Hap2							50.0636	35.75	Integrase-type DNA-binding superfamily protein
Soltu.DM.03G014580	Soltu.DM.03G014580.Hap3							50.0636	35.75	Integrase-type DNA-binding superfamily protein
Soltu.DM.01G022700	Soltu.DM.01G022700.Hap4							0	0	Domain of unknown function (DUF3444)
Soltu.DM.01G022700	Soltu.DM.01G022700.Hap1							0	0	Domain of unknown function (DUF3444)
Soltu.DM.01G022710	Soltu.DM.01G022710.Hap4							0	0	DNAJ heat shock N-terminal domain-containing protein
Soltu.DM.01G022710	Soltu.DM.01G022710.Hap2							0	0	DNAJ heat shock N-terminal domain-containing protein
Soltu.DM.01G022710	Soltu.DM.01G022710.Hap1							0	0	DNAJ heat shock N-terminal domain-containing protein
Soltu.DM.01G022710	Soltu.DM.01G022710.Hap3							0	0	DNAJ heat shock N-terminal domain-containing protein
Soltu.DM.01G022730	Soltu.DM.01G022730.Hap2							0	0	DNAJ heat shock N-terminal domain-containing protein
Soltu.DM.01G022730	Soltu.DM.01G022730.Hap1							0	0	DNAJ heat shock N-terminal domain-containing protein
Soltu.DM.01G022730	Soltu.DM.01G022730.Hap4							0	0	DNAJ heat shock N-terminal domain-containing protein
Soltu.DM.01G022730	Soltu.DM.01G022730.Hap3							0	0	DNAJ heat shock N-terminal domain-containing protein
Soltu.DM.01G022740	Soltu.DM.01G022740.Hap3							0	0	DUF3444 domain containing protein
Soltu.DM.01G022740	Soltu.DM.01G022740.Hap1							0	0	DUF3444 domain containing protein
Soltu.DM.01G022740	Soltu.DM.01G022740.Hap2							0	0	DUF3444 domain containing protein
Soltu.DM.01G022740	Soltu.DM.01G022740.Hap4							0	0	DUF3444 domain containing protein
Soltu.DM.01G022770	Soltu.DM.01G022770.Hap4							0	0	DNAJ heat shock N-terminal domain-containing protein
Soltu.DM.01G022770	Soltu.DM.01G022770.Hap3							0	0	DNAJ heat shock N-terminal domain-containing protein
Soltu.DM.01G022770	Soltu.DM.01G022770.Hap1							0	0	DNAJ heat shock N-terminal domain-containing protein
Soltu.DM.01G022770	Soltu.DM.01G022770.Hap2							0	0	DNAJ heat shock N-terminal domain-containing protein
Soltu.DM.01G022780	Soltu.DM.01G022780.Hap1							10.75	4.5	DNAJ heat shock N-terminal domain-containing protein
Soltu.DM.01G022780	Soltu.DM.01G022780.Hap2							10.25	5.5	DNAJ heat shock N-terminal domain-containing protein
Soltu.DM.01G022780	Soltu.DM.01G022780.Hap4							10.75	4.5	DNAJ heat shock N-terminal domain-containing protein
Soltu.DM.01G022790	Soltu.DM.01G022790.Hap4							16.75	28.25	BRCT domain-containing DNA repair protein
Soltu.DM.01G022790	Soltu.DM.01G022790.Hap1							16.75	28.25	BRCT domain-containing DNA repair protein
Soltu.DM.01G022790	Soltu.DM.01G022790.Hap2							39.25	65.75	BRCT domain-containing DNA repair protein
Soltu.DM.01G022810	Soltu.DM.01G022810.Hap4							98.5	52.5	C2H2 and C2HC zinc fingers superfamily protein
Soltu.DM.01G022810	Soltu.DM.01G022810.Hap2							64.5	32.25	C2H2 and C2HC zinc fingers superfamily protein
Soltu.DM.01G022810	Soltu.DM.01G022810.Hap1							98.5	52.5	C2H2 and C2HC zinc fingers superfamily protein
Soltu.DM.01G022820	Soltu.DM.01G022820.Hap1							1.25	1	hypothetical protein
Soltu.DM.01G022820	Soltu.DM.01G022820.Hap2							0	0	hypothetical protein
Soltu.DM.01G022820	Soltu.DM.01G022820.Hap4							1.25	1	hypothetical protein
Soltu.DM.01G022840	Soltu.DM.01G022840.Hap1							0	0	Peroxidase superfamily protein
Soltu.DM.01G022840	Soltu.DM.01G022840.Hap2							0.5	0.25	Peroxidase superfamily protein
Soltu.DM.01G022840	Soltu.DM.01G022840.Hap4							0	0	Peroxidase superfamily protein
Soltu.DM.01G022850	Soltu.DM.01G022850.Hap2							0	0	Peroxidase superfamily protein
Soltu.DM.01G022850	Soltu.DM.01G022850.Hap1							0	0	Peroxidase superfamily protein
Soltu.DM.01G022850	Soltu.DM.01G022850.Hap4							0	0	Peroxidase superfamily protein
Soltu.DM.01G022860	Soltu.DM.01G022860.Hap2							0.125	0	Peroxidase superfamily protein
Soltu.DM.01G022860	Soltu.DM.01G022860.Hap3							0.125	0	Peroxidase superfamily protein
Soltu.DM.01G022860	Soltu.DM.01G022860.Hap1							1.75	1.125	Peroxidase superfamily protein
Soltu.DM.01G022860	Soltu.DM.01G022860.Hap4							1.75	1.125	Peroxidase superfamily protein
Soltu.DM.01G022880	Soltu.DM.01G022880.Hap3							0	0	E3 ubiquitin ligase SCF complex subunit SKP1/ASK1 family protein
Soltu.DM.01G022880	Soltu.DM.01G022880.Hap4							0	0	E3 ubiquitin ligase SCF complex subunit SKP1/ASK1 family protein
Soltu.DM.01G022880	Soltu.DM.01G022880.Hap1							0	0	E3 ubiquitin ligase SCF complex subunit SKP1/ASK1 family protein
Soltu.DM.01G022880	Soltu.DM.01G022880.Hap2							0	0	E3 ubiquitin ligase SCF complex subunit SKP1/ASK1 family protein
Soltu.DM.01G022890	Soltu.DM.01G022890.Hap4							0	0	E3 ubiquitin ligase SCF complex subunit SKP1/ASK1 family protein
Soltu.DM.01G022890	Soltu.DM.01G022890.Hap3							0	0	E3 ubiquitin ligase SCF complex subunit SKP1/ASK1 family protein
Soltu.DM.01G022890	Soltu.DM.01G022890.Hap1							0	0	E3 ubiquitin ligase SCF complex subunit SKP1/ASK1 family protein
Soltu.DM.01G022890	Soltu.DM.01G022890.Hap2							0	0	E3 ubiquitin ligase SCF complex subunit SKP1/ASK1 family protein
Soltu.DM.01G022900	Soltu.DM.01G022900.Hap3							0.125	0	Peroxidase superfamily protein
Soltu.DM.01G022900	Soltu.DM.01G022900.Hap2							0.125	0	Peroxidase superfamily protein
Soltu.DM.01G022900	Soltu.DM.01G022900.Hap1							0	0	Peroxidase superfamily protein
Soltu.DM.01G022900	Soltu.DM.01G022900.Hap4							0	0	Peroxidase superfamily protein
Soltu.DM.03G014770	Soltu.DM.03G014770.Hap4							30.5	18.75	Lipase/lipooxygenase, PLAT/LH2 family protein
Soltu.DM.03G014770	Soltu.DM.03G014770.Hap1							18.5	14	Lipase/lipooxygenase, PLAT/LH2 family protein
Soltu.DM.03G014770	Soltu.DM.03G014770.Hap3							30.5	18.75	Lipase/lipooxygenase, PLAT/LH2 family protein
Soltu.DM.03G014770	Soltu.DM.03G014770.Hap2							21.5	15.75	Lipase/lipooxygenase, PLAT/LH2 family protein
Soltu.DM.01G022920	Soltu.DM.01G022920.Hap2							27.25	31.5	ralf-like
Soltu.DM.01G022920	Soltu.DM.01G022920.Hap3							27.25	31.5	ralf-like
Soltu.DM.01G022920	Soltu.DM.01G022920.Hap4							6.75	20	ralf-like
Soltu.DM.01G022920	Soltu.DM.01G022920.Hap1							6.75	20	ralf-like
Soltu.DM.01G022930	Soltu.DM.01G022930.Hap4							3.75	3.75	heat shock factor binding protein
Soltu.DM.01G022930	Soltu.DM.01G022930.Hap3							14.5	4.75	heat shock factor binding protein
Soltu.DM.01G022930	Soltu.DM.01G022930.Hap1							3.75	3.75	heat shock factor binding protein
Soltu.DM.01G022930	Soltu.DM.01G022930.Hap2							14.5	4.75	heat shock factor binding protein
Soltu.DM.03G014810	Soltu.DM.03G014810.Hap3							78.5	86	Leucine-rich repeat protein kinase family protein
Soltu.DM.03G014810	Soltu.DM.03G014810.Hap2							59	75.25	Leucine-rich repeat protein kinase family protein
Soltu.DM.03G014810	Soltu.DM.03G014810.Hap4							78.5	86	Leucine-rich repeat protein kinase family protein
Soltu.DM.03G014810	Soltu.DM.03G014810.Hap1							87.5	84	Leucine-rich repeat protein kinase family protein
Soltu.DM.01G022950	Soltu.DM.01G022950.Hap4							0	0	F-box family protein
Soltu.DM.01G022950	Soltu.DM.01G022950.Hap1							8.5	4.25	F-box family protein
Soltu.DM.01G022950	Soltu.DM.01G022950.Hap3							0	0	F-box family protein
Soltu.DM.01G022950	Soltu.DM.01G022950.Hap2							0	0	F-box family protein
Soltu.DM.01G022960	Soltu.DM.01G022960.Hap2							58.5	50	F-box family protein
Soltu.DM.01G022960	Soltu.DM.01G022960.Hap1							24.25	20.75	F-box family protein
Soltu.DM.01G022960	Soltu.DM.01G022960.Hap3							58.5	50	F-box family protein
Soltu.DM.01G022960	Soltu.DM.01G022960.Hap4							24.25	20.75	F-box family protein
Soltu.DM.01G022970	Soltu.DM.01G022970.Hap2							0	0	hypothetical protein
Soltu.DM.01G022970	Soltu.DM.01G022970.Hap1							0	0	hypothetical protein
Soltu.DM.01G022970	Soltu.DM.01G022970.Hap4							0	0	hypothetical protein
Soltu.DM.01G022970	Soltu.DM.01G022970.Hap3							0	0	hypothetical protein
Soltu.DM.01G022980	Soltu.DM.01G022980.Hap4							0	0	bromodomain and extraterminal domain protein
Soltu.DM.01G022980	Soltu.DM.01G022980.Hap3							0	0	bromodomain and extraterminal domain protein
Soltu.DM.01G022980	Soltu.DM.01G022980.Hap2							0	0	bromodomain and extraterminal domain protein
Soltu.DM.01G022980	Soltu.DM.01G022980.Hap1							0	0	bromodomain and extraterminal domain protein
Soltu.DM.01G022990	Soltu.DM.01G022990.Hap2							0	0	hypothetical protein
Soltu.DM.01G022990	Soltu.DM.01G022990.Hap1							0	0	hypothetical protein
Soltu.DM.01G022990	Soltu.DM.01G022990.Hap4							0	0	hypothetical protein
Soltu.DM.01G022990	Soltu.DM.01G022990.Hap3							0	0	hypothetical protein
Soltu.DM.01G023000	Soltu.DM.01G023000.Hap3							0	0	methyl-CPG-binding domain protein
Soltu.DM.01G023000	Soltu.DM.01G023000.Hap2							0	0	methyl-CPG-binding domain protein
Soltu.DM.01G023010	Soltu.DM.01G023010.Hap3							0	0	methyl-CPG-binding domain protein
Soltu.DM.01G023010	Soltu.DM.01G023010.Hap2							0	0	methyl-CPG-binding domain protein
Soltu.DM.01G023010	Soltu.DM.01G023010.Hap4							0	0	methyl-CPG-binding domain protein
Soltu.DM.01G023010	Soltu.DM.01G023010.Hap1							0	0	methyl-CPG-binding domain protein
Soltu.DM.01G023030	Soltu.DM.01G023030.Hap1							1.5	14	Disease resistance protein (CC-NBS-LRR class) family
Soltu.DM.01G023030	Soltu.DM.01G023030.Hap2							1.5	6.5	Disease resistance protein (CC-NBS-LRR class) family
Soltu.DM.01G023030	Soltu.DM.01G023030.Hap4							1.5	14	Disease resistance protein (CC-NBS-LRR class) family
Soltu.DM.01G023030	Soltu.DM.01G023030.Hap3							1.5	6.5	Disease resistance protein (CC-NBS-LRR class) family
Soltu.DM.01G023050	Soltu.DM.01G023050.Hap2							46.75	56.5	Plant basic secretory protein (BSP) family protein
Soltu.DM.01G023050	Soltu.DM.01G023050.Hap4							3.5	4.25	Plant basic secretory protein (BSP) family protein
Soltu.DM.01G023050	Soltu.DM.01G023050.Hap3							46.75	56.5	Plant basic secretory protein (BSP) family protein
Soltu.DM.01G023050	Soltu.DM.01G023050.Hap1							3.5	4.25	Plant basic secretory protein (BSP) family protein
Soltu.DM.01G023060	Soltu.DM.01G023060.Hap2							78.5	38	F-box family protein
Soltu.DM.01G023060	Soltu.DM.01G023060.Hap1							97	65	F-box family protein
Soltu.DM.01G023060	Soltu.DM.01G023060.Hap4							97	65	F-box family protein
Soltu.DM.01G023070	Soltu.DM.01G023070.Hap1							0.125	0	AGAMOUS-like
Soltu.DM.01G023070	Soltu.DM.01G023070.Hap4							0.125	0	AGAMOUS-like
Soltu.DM.01G023070	Soltu.DM.01G023070.Hap2							0.75	12.5	AGAMOUS-like
Soltu.DM.01G023090	Soltu.DM.01G023090.Hap4							0	0	F-box and associated interaction domains-containing protein
Soltu.DM.01G023090	Soltu.DM.01G023090.Hap3							0	0	F-box and associated interaction domains-containing protein
Soltu.DM.01G023090	Soltu.DM.01G023090.Hap2							0	0	F-box and associated interaction domains-containing protein
Soltu.DM.01G023090	Soltu.DM.01G023090.Hap1							0	0	F-box and associated interaction domains-containing protein
Soltu.DM.01G023100	Soltu.DM.01G023100.Hap1							0.125	0	F-box and associated interaction domains-containing protein
Soltu.DM.01G023100	Soltu.DM.01G023100.Hap3							0	0	F-box and associated interaction domains-containing protein
Soltu.DM.01G023100	Soltu.DM.01G023100.Hap2							0	0	F-box and associated interaction domains-containing protein
Soltu.DM.01G023100	Soltu.DM.01G023100.Hap4							0.125	0	F-box and associated interaction domains-containing protein
Soltu.DM.01G023110	Soltu.DM.01G023110.Hap2							0	0	AGAMOUS-like
Soltu.DM.01G023110	Soltu.DM.01G023110.Hap1							0	0	AGAMOUS-like
Soltu.DM.01G023110	Soltu.DM.01G023110.Hap3							0	0	AGAMOUS-like
Soltu.DM.01G023110	Soltu.DM.01G023110.Hap4							0	0	AGAMOUS-like
Soltu.DM.01G023120	Soltu.DM.01G023120.Hap2							0	0	F-box/RNI-like superfamily protein
Soltu.DM.01G023120	Soltu.DM.01G023120.Hap3							0	0	F-box/RNI-like superfamily protein
Soltu.DM.01G023120	Soltu.DM.01G023120.Hap1							0.125	0	F-box/RNI-like superfamily protein
Soltu.DM.01G023120	Soltu.DM.01G023120.Hap4							0.125	0	F-box/RNI-like superfamily protein
Soltu.DM.05G018770	Soltu.DM.05G018770.Hap1							0	0	LYR family of Fe/S cluster biogenesis protein
Soltu.DM.05G018770	Soltu.DM.05G018770.Hap3							0	0	LYR family of Fe/S cluster biogenesis protein
Soltu.DM.05G018770	Soltu.DM.05G018770.Hap2							0	0	LYR family of Fe/S cluster biogenesis protein
Soltu.DM.05G018770	Soltu.DM.05G018770.Hap4							0	0	LYR family of Fe/S cluster biogenesis protein
Soltu.DM.05G018780	Soltu.DM.05G018780.Hap3							0	0	Pyridoxal phosphate (PLP)-dependent transferases superfamily protein
Soltu.DM.05G018780	Soltu.DM.05G018780.Hap2							0	0	Pyridoxal phosphate (PLP)-dependent transferases superfamily protein
Soltu.DM.05G018780	Soltu.DM.05G018780.Hap1							0	0	Pyridoxal phosphate (PLP)-dependent transferases superfamily protein
Soltu.DM.01G023150	Soltu.DM.01G023150.Hap4							0	0	SKP1-like
Soltu.DM.01G023150	Soltu.DM.01G023150.Hap3							0	0	SKP1-like
Soltu.DM.01G023150	Soltu.DM.01G023150.Hap1							0	0	SKP1-like
Soltu.DM.01G023160	Soltu.DM.01G023160.Hap4							0	0	AGAMOUS-like
Soltu.DM.01G023160	Soltu.DM.01G023160.Hap1							0	0	AGAMOUS-like
Soltu.DM.01G023160	Soltu.DM.01G023160.Hap2							0	0	AGAMOUS-like
Soltu.DM.01G023170	Soltu.DM.01G023170.Hap2							43.75	31.5	F-box/RNI-like superfamily protein
Soltu.DM.01G023170	Soltu.DM.01G023170.Hap3							0	0	F-box/RNI-like superfamily protein
Soltu.DM.01G023170	Soltu.DM.01G023170.Hap1							79	64.75	F-box/RNI-like superfamily protein
Soltu.DM.01G023170	Soltu.DM.01G023170.Hap4							79	64.75	F-box/RNI-like superfamily protein
Soltu.DM.01G023180	Soltu.DM.01G023180.Hap2							118	117.25	Leucine-rich receptor-like protein kinase family protein
Soltu.DM.01G023180	Soltu.DM.01G023180.Hap1							60.25	50.25	Leucine-rich receptor-like protein kinase family protein
Soltu.DM.01G023180	Soltu.DM.01G023180.Hap4							60.25	50.25	Leucine-rich receptor-like protein kinase family protein
Soltu.DM.01G023200	Soltu.DM.01G023200.Hap1							6.25	6.25	F-box family protein
Soltu.DM.01G023200	Soltu.DM.01G023200.Hap4							6.25	6.25	F-box family protein
Soltu.DM.01G023210	Soltu.DM.01G023210.Hap1							42	30.25	F-box family protein
Soltu.DM.01G023210	Soltu.DM.01G023210.Hap2							50.25	24	F-box family protein
Soltu.DM.01G023210	Soltu.DM.01G023210.Hap4							42	30.25	F-box family protein
Soltu.DM.01G023220	Soltu.DM.01G023220.Hap4							52	173.939	conserved hypothetical protein
Soltu.DM.01G023220	Soltu.DM.01G023220.Hap2							137.75	113	conserved hypothetical protein
Soltu.DM.01G023220	Soltu.DM.01G023220.Hap1							52	173.939	conserved hypothetical protein
Soltu.DM.01G023230	Soltu.DM.01G023230.Hap1							3.25	5	ARM repeat superfamily protein
Soltu.DM.01G023230	Soltu.DM.01G023230.Hap4							3.25	5	ARM repeat superfamily protein
Soltu.DM.01G023230	Soltu.DM.01G023230.Hap2							7.5	8.5	ARM repeat superfamily protein
Soltu.DM.01G023240	Soltu.DM.01G023240.Hap1							66.75	55.75	Tetratricopeptide repeat (TPR)-like superfamily protein
Soltu.DM.01G023240	Soltu.DM.01G023240.Hap4							66.75	55.75	Tetratricopeptide repeat (TPR)-like superfamily protein
Soltu.DM.01G023240	Soltu.DM.01G023240.Hap2							72	50.5	Tetratricopeptide repeat (TPR)-like superfamily protein
Soltu.DM.01G023260	Soltu.DM.01G023260.Hap2							0	0	inosine-uridine preferring nucleoside hydrolase family protein
Soltu.DM.01G023260	Soltu.DM.01G023260.Hap4							0	0.125	inosine-uridine preferring nucleoside hydrolase family protein
Soltu.DM.01G023260	Soltu.DM.01G023260.Hap1							0	0.125	inosine-uridine preferring nucleoside hydrolase family protein
Soltu.DM.01G023270	Soltu.DM.01G023270.Hap1							3	4.5	Domain of unknown function (DUF313)
Soltu.DM.01G023270	Soltu.DM.01G023270.Hap2							0	0	Domain of unknown function (DUF313)
Soltu.DM.01G023270	Soltu.DM.01G023270.Hap4							3	4.5	Domain of unknown function (DUF313)
Soltu.DM.01G023280	Soltu.DM.01G023280.Hap4							1.75	4.5	hypothetical protein
Soltu.DM.01G023280	Soltu.DM.01G023280.Hap1							1.5	3.25	hypothetical protein
Soltu.DM.01G023280	Soltu.DM.01G023280.Hap2							0	0	hypothetical protein
Soltu.DM.03G015150	Soltu.DM.03G015150.Hap3							0	0	Bifunctional inhibitor/lipid-transfer protein/seed storage 2S albumin superfamily protein
Soltu.DM.03G015150	Soltu.DM.03G015150.Hap1							0	0	Bifunctional inhibitor/lipid-transfer protein/seed storage 2S albumin superfamily protein
Soltu.DM.03G015150	Soltu.DM.03G015150.Hap2							0	0	Bifunctional inhibitor/lipid-transfer protein/seed storage 2S albumin superfamily protein
Soltu.DM.03G015170	Soltu.DM.03G015170.Hap2							0	0	Bifunctional inhibitor/lipid-transfer protein/seed storage 2S albumin superfamily protein
Soltu.DM.03G015170	Soltu.DM.03G015170.Hap1							0	0	Bifunctional inhibitor/lipid-transfer protein/seed storage 2S albumin superfamily protein
Soltu.DM.03G015170	Soltu.DM.03G015170.Hap3							1	0	Bifunctional inhibitor/lipid-transfer protein/seed storage 2S albumin superfamily protein
Soltu.DM.01G023330	Soltu.DM.01G023330.Hap3							2.75	1.5	Major facilitator superfamily protein
Soltu.DM.01G023330	Soltu.DM.01G023330.Hap1							2	3.75	Major facilitator superfamily protein
Soltu.DM.01G023330	Soltu.DM.01G023330.Hap2							2.75	1.5	Major facilitator superfamily protein
Soltu.DM.01G023330	Soltu.DM.01G023330.Hap4							2	3.75	Major facilitator superfamily protein
Soltu.DM.03G015210	Soltu.DM.03G015210.Hap1							0	0	hypothetical protein
Soltu.DM.03G015210	Soltu.DM.03G015210.Hap2							0	0	hypothetical protein
Soltu.DM.03G015210	Soltu.DM.03G015210.Hap3							0	0	hypothetical protein
Soltu.DM.03G015220	Soltu.DM.03G015220.Hap3							0	0	Bifunctional inhibitor/lipid-transfer protein/seed storage 2S albumin superfamily protein
Soltu.DM.01G023360	Soltu.DM.01G023360.Hap4							92.25	126.5	inosine-uridine preferring nucleoside hydrolase family protein
Soltu.DM.01G023360	Soltu.DM.01G023360.Hap2							40.1516	35.8984	inosine-uridine preferring nucleoside hydrolase family protein
Soltu.DM.01G023360	Soltu.DM.01G023360.Hap3							40.1516	35.8984	inosine-uridine preferring nucleoside hydrolase family protein
Soltu.DM.01G023360	Soltu.DM.01G023360.Hap1							92.25	126.5	inosine-uridine preferring nucleoside hydrolase family protein
Soltu.DM.01G023390	Soltu.DM.01G023390.Hap1							1.75	1.75	Histone superfamily protein
Soltu.DM.01G023390	Soltu.DM.01G023390.Hap2							2.25	1.125	Histone superfamily protein
Soltu.DM.01G023390	Soltu.DM.01G023390.Hap4							1.75	1.75	Histone superfamily protein
Soltu.DM.01G023390	Soltu.DM.01G023390.Hap3							1.25	0.875	Histone superfamily protein
Soltu.DM.01G023400	Soltu.DM.01G023400.Hap2							10	3.5	conserved hypothetical protein
Soltu.DM.01G023400	Soltu.DM.01G023400.Hap1							10.25	10.25	conserved hypothetical protein
Soltu.DM.01G023400	Soltu.DM.01G023400.Hap3							10	3.5	conserved hypothetical protein
Soltu.DM.01G023400	Soltu.DM.01G023400.Hap4							10.25	10.25	conserved hypothetical protein
Soltu.DM.01G023410	Soltu.DM.01G023410.Hap1							6.25	5.75	inosine-uridine preferring nucleoside hydrolase family protein
Soltu.DM.01G023410	Soltu.DM.01G023410.Hap2							11.25	9.25	inosine-uridine preferring nucleoside hydrolase family protein
Soltu.DM.01G023410	Soltu.DM.01G023410.Hap3							11.25	9.25	inosine-uridine preferring nucleoside hydrolase family protein
Soltu.DM.01G023410	Soltu.DM.01G023410.Hap4							6.25	5.75	inosine-uridine preferring nucleoside hydrolase family protein
Soltu.DM.01G023430	Soltu.DM.01G023430.Hap2							2	1.25	inosine-uridine preferring nucleoside hydrolase family protein
Soltu.DM.01G023430	Soltu.DM.01G023430.Hap4							0.75	0.25	inosine-uridine preferring nucleoside hydrolase family protein
Soltu.DM.01G023430	Soltu.DM.01G023430.Hap1							0.75	0.25	inosine-uridine preferring nucleoside hydrolase family protein
Soltu.DM.01G023430	Soltu.DM.01G023430.Hap3							2	1.25	inosine-uridine preferring nucleoside hydrolase family protein
Soltu.DM.01G023440	Soltu.DM.01G023440.Hap2							1	0.375	inosine-uridine preferring nucleoside hydrolase family protein
Soltu.DM.01G023440	Soltu.DM.01G023440.Hap3							1	0.375	inosine-uridine preferring nucleoside hydrolase family protein
Soltu.DM.01G023440	Soltu.DM.01G023440.Hap1							0.125	0.5	inosine-uridine preferring nucleoside hydrolase family protein
Soltu.DM.01G023440	Soltu.DM.01G023440.Hap4							0.125	0.5	inosine-uridine preferring nucleoside hydrolase family protein
Soltu.DM.01G023460	Soltu.DM.01G023460.Hap2							95.5	61.5	2-oxoglutarate (2OG) and Fe(II)-dependent oxygenase superfamily protein
Soltu.DM.01G023460	Soltu.DM.01G023460.Hap3							95.5	61.5	2-oxoglutarate (2OG) and Fe(II)-dependent oxygenase superfamily protein
Soltu.DM.01G023460	Soltu.DM.01G023460.Hap4							127	97.25	2-oxoglutarate (2OG) and Fe(II)-dependent oxygenase superfamily protein
Soltu.DM.01G023460	Soltu.DM.01G023460.Hap1							127	97.25	2-oxoglutarate (2OG) and Fe(II)-dependent oxygenase superfamily protein
Soltu.DM.01G023470	Soltu.DM.01G023470.Hap1							0	0	Protein kinase superfamily protein
Soltu.DM.01G023470	Soltu.DM.01G023470.Hap2							0.125	0	Protein kinase superfamily protein
Soltu.DM.01G023470	Soltu.DM.01G023470.Hap3							0.125	0	Protein kinase superfamily protein
Soltu.DM.01G023470	Soltu.DM.01G023470.Hap4							0	0	Protein kinase superfamily protein
Soltu.DM.03G015360	Soltu.DM.03G015360.Hap4							0	0	Plant invertase/pectin methylesterase inhibitor superfamily protein
Soltu.DM.03G015360	Soltu.DM.03G015360.Hap1							0	0	Plant invertase/pectin methylesterase inhibitor superfamily protein
Soltu.DM.03G015360	Soltu.DM.03G015360.Hap3							0	0	Plant invertase/pectin methylesterase inhibitor superfamily protein
Soltu.DM.03G015360	Soltu.DM.03G015360.Hap2							0	0	Plant invertase/pectin methylesterase inhibitor superfamily protein
Soltu.DM.03G015370	Soltu.DM.03G015370.Hap1							0.125	0	Plant invertase/pectin methylesterase inhibitor superfamily
Soltu.DM.03G015370	Soltu.DM.03G015370.Hap4							0.125	0	Plant invertase/pectin methylesterase inhibitor superfamily
Soltu.DM.03G015370	Soltu.DM.03G015370.Hap2							0	0	Plant invertase/pectin methylesterase inhibitor superfamily
Soltu.DM.03G015370	Soltu.DM.03G015370.Hap3							0	0	Plant invertase/pectin methylesterase inhibitor superfamily
Soltu.DM.03G015380	Soltu.DM.03G015380.Hap2							0	0	hypothetical protein
Soltu.DM.03G015380	Soltu.DM.03G015380.Hap4							0	0	hypothetical protein
Soltu.DM.03G015380	Soltu.DM.03G015380.Hap3							0	0	hypothetical protein
Soltu.DM.03G015380	Soltu.DM.03G015380.Hap1							2.5	1	hypothetical protein
Soltu.DM.01G023500	Soltu.DM.01G023500.Hap2							3	4.75	DUF679 domain membrane protein
Soltu.DM.01G023500	Soltu.DM.01G023500.Hap4							0.625	0.5	DUF679 domain membrane protein
Soltu.DM.01G023500	Soltu.DM.01G023500.Hap1							0.625	0.5	DUF679 domain membrane protein
Soltu.DM.01G023510	Soltu.DM.01G023510.Hap4							1.5	1.25	DNAse I-like superfamily protein
Soltu.DM.01G023510	Soltu.DM.01G023510.Hap1							1.5	1.25	DNAse I-like superfamily protein
Soltu.DM.01G023510	Soltu.DM.01G023510.Hap2							10.5	10	DNAse I-like superfamily protein
Soltu.DM.01G023520	Soltu.DM.01G023520.Hap3							0	0	tRNA/rRNA methyltransferase (SpoU) family protein
Soltu.DM.01G023520	Soltu.DM.01G023520.Hap1							136.25	73.5	tRNA/rRNA methyltransferase (SpoU) family protein
Soltu.DM.01G023520	Soltu.DM.01G023520.Hap2							57.25	39	tRNA/rRNA methyltransferase (SpoU) family protein
Soltu.DM.01G023520	Soltu.DM.01G023520.Hap4							136.25	73.5	tRNA/rRNA methyltransferase (SpoU) family protein
Soltu.DM.03G015410	Soltu.DM.03G015410.Hap2							0	0	conserved hypothetical protein
Soltu.DM.03G015410	Soltu.DM.03G015410.Hap4							0	0	conserved hypothetical protein
Soltu.DM.03G015410	Soltu.DM.03G015410.Hap1							27.25	44.75	conserved hypothetical protein
Soltu.DM.03G015410	Soltu.DM.03G015410.Hap3							0	0	conserved hypothetical protein
Soltu.DM.03G015420	Soltu.DM.03G015420.Hap4							0	0	hypothetical protein
Soltu.DM.03G015420	Soltu.DM.03G015420.Hap3							0	0	hypothetical protein
Soltu.DM.03G015420	Soltu.DM.03G015420.Hap1							0	0	hypothetical protein
Soltu.DM.03G015420	Soltu.DM.03G015420.Hap2							0.25	0.5	hypothetical protein
Soltu.DM.01G023540	Soltu.DM.01G023540.Hap2							0.75	0.375	Pentatricopeptide repeat (PPR) superfamily protein
Soltu.DM.01G023540	Soltu.DM.01G023540.Hap1							26.625	38.75	Pentatricopeptide repeat (PPR) superfamily protein
Soltu.DM.01G023540	Soltu.DM.01G023540.Hap3							0.75	0.375	Pentatricopeptide repeat (PPR) superfamily protein
Soltu.DM.01G023540	Soltu.DM.01G023540.Hap4							0.375	0.25	Pentatricopeptide repeat (PPR) superfamily protein
Soltu.DM.03G015460	Soltu.DM.03G015460.Hap4							8	7.5	Plant invertase/pectin methylesterase inhibitor superfamily protein
Soltu.DM.03G015460	Soltu.DM.03G015460.Hap3							8	7.5	Plant invertase/pectin methylesterase inhibitor superfamily protein
Soltu.DM.03G015460	Soltu.DM.03G015460.Hap2							22.5	12.75	Plant invertase/pectin methylesterase inhibitor superfamily protein
Soltu.DM.01G023570	Soltu.DM.01G023570.Hap1							5.25	7.75	Cox19-like CHCH family protein
Soltu.DM.01G023570	Soltu.DM.01G023570.Hap3							13	8.25	Cox19-like CHCH family protein
Soltu.DM.01G023570	Soltu.DM.01G023570.Hap4							5.25	7.75	Cox19-like CHCH family protein
Soltu.DM.01G023570	Soltu.DM.01G023570.Hap2							13	8.25	Cox19-like CHCH family protein
Soltu.DM.03G015480	Soltu.DM.03G015480.Hap4							0	0	Plant invertase/pectin methylesterase inhibitor superfamily protein
Soltu.DM.03G015480	Soltu.DM.03G015480.Hap2							0	0.25	Plant invertase/pectin methylesterase inhibitor superfamily protein
Soltu.DM.03G015480	Soltu.DM.03G015480.Hap3							0	0	Plant invertase/pectin methylesterase inhibitor superfamily protein
Soltu.DM.03G015490	Soltu.DM.03G015490.Hap3							1.08333	0.333333	Plant invertase/pectin methylesterase inhibitor superfamily protein
Soltu.DM.03G015490	Soltu.DM.03G015490.Hap2							1.08333	1.08333	Plant invertase/pectin methylesterase inhibitor superfamily protein
Soltu.DM.03G015490	Soltu.DM.03G015490.Hap4							1.08333	0.333333	Plant invertase/pectin methylesterase inhibitor superfamily protein
Soltu.DM.01G023600	Soltu.DM.01G023600.Hap4							1.75	0.5	methionine sulfoxide reductase B5
Soltu.DM.01G023600	Soltu.DM.01G023600.Hap3							0	0	methionine sulfoxide reductase B5
Soltu.DM.01G023600	Soltu.DM.01G023600.Hap2							0	0	methionine sulfoxide reductase B5
Soltu.DM.01G023600	Soltu.DM.01G023600.Hap1							1.75	0.5	methionine sulfoxide reductase B5
Soltu.DM.03G015510	Soltu.DM.03G015510.Hap4							14.25	22.25	Plant invertase/pectin methylesterase inhibitor superfamily protein
Soltu.DM.03G015510	Soltu.DM.03G015510.Hap3							14.25	22.25	Plant invertase/pectin methylesterase inhibitor superfamily protein
Soltu.DM.03G015510	Soltu.DM.03G015510.Hap2							35.25	15.5	Plant invertase/pectin methylesterase inhibitor superfamily protein
Soltu.DM.03G015520	Soltu.DM.03G015520.Hap2							19	12.75	Plant invertase/pectin methylesterase inhibitor superfamily protein
Soltu.DM.03G015520	Soltu.DM.03G015520.Hap4							19	12.75	Plant invertase/pectin methylesterase inhibitor superfamily protein
Soltu.DM.03G015520	Soltu.DM.03G015520.Hap3							19	12.75	Plant invertase/pectin methylesterase inhibitor superfamily protein
Soltu.DM.01G023620	Soltu.DM.01G023620.Hap3							3.75	1.875	Adenosylmethionine decarboxylase family protein
Soltu.DM.01G023620	Soltu.DM.01G023620.Hap4							8.25	2	Adenosylmethionine decarboxylase family protein
Soltu.DM.01G023620	Soltu.DM.01G023620.Hap1							8.25	2	Adenosylmethionine decarboxylase family protein
Soltu.DM.01G023620	Soltu.DM.01G023620.Hap2							3.75	1.875	Adenosylmethionine decarboxylase family protein
Soltu.DM.01G023630	Soltu.DM.01G023630.Hap1							0.75	1	galacturonosyltransferase-like
Soltu.DM.01G023630	Soltu.DM.01G023630.Hap4							0.75	1	galacturonosyltransferase-like
Soltu.DM.01G023630	Soltu.DM.01G023630.Hap2							0.625	0.125	galacturonosyltransferase-like
Soltu.DM.01G023630	Soltu.DM.01G023630.Hap3							0.625	0.125	galacturonosyltransferase-like
Soltu.DM.03G015560	Soltu.DM.03G015560.Hap3							0.25	0	Plant invertase/pectin methylesterase inhibitor superfamily protein
Soltu.DM.03G015560	Soltu.DM.03G015560.Hap2							1.5	0.5	Plant invertase/pectin methylesterase inhibitor superfamily protein
Soltu.DM.03G015560	Soltu.DM.03G015560.Hap4							0.25	0	Plant invertase/pectin methylesterase inhibitor superfamily protein
Soltu.DM.05G019320	Soltu.DM.05G019320.Hap4							0	0	AGAMOUS-like
Soltu.DM.05G019320	Soltu.DM.05G019320.Hap1							0	0	AGAMOUS-like
Soltu.DM.05G019320	Soltu.DM.05G019320.Hap3							0	0	AGAMOUS-like
Soltu.DM.05G019320	Soltu.DM.05G019320.Hap2							0	0	AGAMOUS-like
Soltu.DM.03G015670	Soltu.DM.03G015670.Hap3							5.5	3.75	AGC (cAMP-dependent, cGMP-dependent and protein kinase C) kinase family protein
Soltu.DM.03G015670	Soltu.DM.03G015670.Hap2							5.5	3.75	AGC (cAMP-dependent, cGMP-dependent and protein kinase C) kinase family protein
Soltu.DM.03G015670	Soltu.DM.03G015670.Hap4							5.5	3.75	AGC (cAMP-dependent, cGMP-dependent and protein kinase C) kinase family protein
Soltu.DM.01G023740	Soltu.DM.01G023740.Hap4							0.75	13.25	hypothetical protein
Soltu.DM.01G023740	Soltu.DM.01G023740.Hap3							1.5	3.5	hypothetical protein
Soltu.DM.01G023740	Soltu.DM.01G023740.Hap2							1.5	3.5	hypothetical protein
Soltu.DM.01G023740	Soltu.DM.01G023740.Hap1							5.25	4.25	hypothetical protein
Soltu.DM.01G023750	Soltu.DM.01G023750.Hap1							88	86	Tetratricopeptide repeat (TPR)-like superfamily protein
Soltu.DM.01G023750	Soltu.DM.01G023750.Hap4							88	86	Tetratricopeptide repeat (TPR)-like superfamily protein
Soltu.DM.01G023750	Soltu.DM.01G023750.Hap3							75.75	63.25	Tetratricopeptide repeat (TPR)-like superfamily protein
Soltu.DM.01G023750	Soltu.DM.01G023750.Hap2							75.75	63.25	Tetratricopeptide repeat (TPR)-like superfamily protein
Soltu.DM.03G015710	Soltu.DM.03G015710.Hap4							39.25	35.75	UDP-D-glucuronate 4-epimerase
Soltu.DM.03G015710	Soltu.DM.03G015710.Hap3							39.25	35.75	UDP-D-glucuronate 4-epimerase
Soltu.DM.03G015710	Soltu.DM.03G015710.Hap1							28.25	36.25	UDP-D-glucuronate 4-epimerase
Soltu.DM.03G015710	Soltu.DM.03G015710.Hap2							29.25	30.75	UDP-D-glucuronate 4-epimerase
Soltu.DM.03G015720	Soltu.DM.03G015720.Hap1							84.5	63	nucleotide-sensitive chloride conductance regulator (ICln) family protein
Soltu.DM.03G015720	Soltu.DM.03G015720.Hap3							77.25	53	nucleotide-sensitive chloride conductance regulator (ICln) family protein
Soltu.DM.03G015720	Soltu.DM.03G015720.Hap2							84.5	63	nucleotide-sensitive chloride conductance regulator (ICln) family protein
Soltu.DM.03G015720	Soltu.DM.03G015720.Hap4							77.25	53	nucleotide-sensitive chloride conductance regulator (ICln) family protein
Soltu.DM.03G015730	Soltu.DM.03G015730.Hap3							0	0	hypothetical protein
Soltu.DM.03G015730	Soltu.DM.03G015730.Hap2							0	0	hypothetical protein
Soltu.DM.03G015730	Soltu.DM.03G015730.Hap1							0	0	hypothetical protein
Soltu.DM.03G015730	Soltu.DM.03G015730.Hap4							0	0	hypothetical protein
Soltu.DM.01G023800	Soltu.DM.01G023800.Hap3							10.75	15.25	ARM repeat superfamily protein
Soltu.DM.01G023800	Soltu.DM.01G023800.Hap2							7.75	34.5	ARM repeat superfamily protein
Soltu.DM.01G023800	Soltu.DM.01G023800.Hap1							8.5	25.75	ARM repeat superfamily protein
Soltu.DM.01G023800	Soltu.DM.01G023800.Hap4							8.5	25.75	ARM repeat superfamily protein
Soltu.DM.05G019400	Soltu.DM.05G019400.Hap2							0.0833333	0.0833333	Putative ripening-related protein
Soltu.DM.05G019400	Soltu.DM.05G019400.Hap4							0	0	Putative ripening-related protein
Soltu.DM.05G019400	Soltu.DM.05G019400.Hap1							0.0833333	0.0833333	Putative ripening-related protein
Soltu.DM.05G019400	Soltu.DM.05G019400.Hap3							0.0833333	0.0833333	Putative ripening-related protein
Soltu.DM.05G019410	Soltu.DM.05G019410.Hap2							0	0	Putative ripening-related protein
Soltu.DM.05G019410	Soltu.DM.05G019410.Hap1							0	0	Putative ripening-related protein
Soltu.DM.05G019410	Soltu.DM.05G019410.Hap3							0	0	Putative ripening-related protein
Soltu.DM.05G019410	Soltu.DM.05G019410.Hap4							0	0	Putative ripening-related protein
Soltu.DM.03G015770	Soltu.DM.03G015770.Hap1							1	1.83333	Protein of unknown function (DUF1442)
Soltu.DM.03G015770	Soltu.DM.03G015770.Hap4							1	1.83333	Protein of unknown function (DUF1442)
Soltu.DM.03G015770	Soltu.DM.03G015770.Hap2							1	1.83333	Protein of unknown function (DUF1442)
Soltu.DM.03G015770	Soltu.DM.03G015770.Hap3							1	5	Protein of unknown function (DUF1442)
Soltu.DM.01G023830	Soltu.DM.01G023830.Hap3							0	0	TTF-type zinc finger protein with HAT dimerisation domain
Soltu.DM.01G023830	Soltu.DM.01G023830.Hap4							0	0	TTF-type zinc finger protein with HAT dimerisation domain
Soltu.DM.01G023830	Soltu.DM.01G023830.Hap1							0	0	TTF-type zinc finger protein with HAT dimerisation domain
Soltu.DM.01G023830	Soltu.DM.01G023830.Hap2							0	0	TTF-type zinc finger protein with HAT dimerisation domain
Soltu.DM.01G023840	Soltu.DM.01G023840.Hap3							0	0	alpha/beta-Hydrolases superfamily protein
Soltu.DM.01G023840	Soltu.DM.01G023840.Hap2							0.5	0	alpha/beta-Hydrolases superfamily protein
Soltu.DM.01G023840	Soltu.DM.01G023840.Hap1							1.25	0.625	alpha/beta-Hydrolases superfamily protein
Soltu.DM.01G023840	Soltu.DM.01G023840.Hap4							1.25	0.625	alpha/beta-Hydrolases superfamily protein
Soltu.DM.03G015790	Soltu.DM.03G015790.Hap3							0	0	F-box/RNI-like superfamily protein
Soltu.DM.03G015790	Soltu.DM.03G015790.Hap1							0.0833333	0	F-box/RNI-like superfamily protein
Soltu.DM.03G015790	Soltu.DM.03G015790.Hap4							0.0833333	0	F-box/RNI-like superfamily protein
Soltu.DM.03G015790	Soltu.DM.03G015790.Hap2							0.0833333	0	F-box/RNI-like superfamily protein
Soltu.DM.03G015800	Soltu.DM.03G015800.Hap3							0	0	F-box/RNI-like superfamily protein
Soltu.DM.03G015800	Soltu.DM.03G015800.Hap4							0	0	F-box/RNI-like superfamily protein
Soltu.DM.03G015800	Soltu.DM.03G015800.Hap2							0	0	F-box/RNI-like superfamily protein
Soltu.DM.03G015800	Soltu.DM.03G015800.Hap1							0	0	F-box/RNI-like superfamily protein
Soltu.DM.03G015810	Soltu.DM.03G015810.Hap1							0	0	hypothetical protein
Soltu.DM.03G015810	Soltu.DM.03G015810.Hap4							0	0	hypothetical protein
Soltu.DM.03G015810	Soltu.DM.03G015810.Hap2							0	0	hypothetical protein
Soltu.DM.03G015810	Soltu.DM.03G015810.Hap3							0	0	hypothetical protein
Soltu.DM.01G023880	Soltu.DM.01G023880.Hap1							66	37	mitochondrial editing factor
Soltu.DM.01G023880	Soltu.DM.01G023880.Hap2							50.5	23.75	mitochondrial editing factor
Soltu.DM.01G023880	Soltu.DM.01G023880.Hap3							30.5	24.25	mitochondrial editing factor
Soltu.DM.01G023880	Soltu.DM.01G023880.Hap4							66	37	mitochondrial editing factor
Soltu.DM.01G023890	Soltu.DM.01G023890.Hap1							2.25	3.25	Ribosomal protein L34e superfamily protein
Soltu.DM.01G023890	Soltu.DM.01G023890.Hap3							0.5	77.75	Ribosomal protein L34e superfamily protein
Soltu.DM.01G023890	Soltu.DM.01G023890.Hap2							4.75	2.5	Ribosomal protein L34e superfamily protein
Soltu.DM.01G023890	Soltu.DM.01G023890.Hap4							2.25	3.25	Ribosomal protein L34e superfamily protein
Soltu.DM.03G015840	Soltu.DM.03G015840.Hap2							0	0	F-box/RNI-like superfamily protein
Soltu.DM.03G015840	Soltu.DM.03G015840.Hap3							0	0	F-box/RNI-like superfamily protein
Soltu.DM.03G015840	Soltu.DM.03G015840.Hap1							0	0	F-box/RNI-like superfamily protein
Soltu.DM.03G015850	Soltu.DM.03G015850.Hap1							0	0	conserved hypothetical protein
Soltu.DM.03G015850	Soltu.DM.03G015850.Hap4							0	0	conserved hypothetical protein
Soltu.DM.03G015850	Soltu.DM.03G015850.Hap3							0	0	conserved hypothetical protein
Soltu.DM.03G015850	Soltu.DM.03G015850.Hap2							0	0	conserved hypothetical protein
Soltu.DM.03G015860	Soltu.DM.03G015860.Hap3							0	0	conserved hypothetical protein
Soltu.DM.03G015860	Soltu.DM.03G015860.Hap1							0	0	conserved hypothetical protein
Soltu.DM.03G015860	Soltu.DM.03G015860.Hap2							0	0	conserved hypothetical protein
Soltu.DM.01G023920	Soltu.DM.01G023920.Hap4							64.8966	98	isopentenyltransferase
Soltu.DM.01G023920	Soltu.DM.01G023920.Hap3							46	113	isopentenyltransferase
Soltu.DM.01G023920	Soltu.DM.01G023920.Hap1							64.8966	98	isopentenyltransferase
Soltu.DM.01G023920	Soltu.DM.01G023920.Hap2							60	65	isopentenyltransferase
Soltu.DM.01G023960	Soltu.DM.01G023960.Hap4							0.625	1.125	conserved hypothetical protein
Soltu.DM.01G023960	Soltu.DM.01G023960.Hap2							0	0.25	conserved hypothetical protein
Soltu.DM.01G023960	Soltu.DM.01G023960.Hap3							0.5	59.75	conserved hypothetical protein
Soltu.DM.01G023960	Soltu.DM.01G023960.Hap1							0.625	1.125	conserved hypothetical protein
Soltu.DM.03G015930	Soltu.DM.03G015930.Hap2							0	0	F-box/RNI-like superfamily protein
Soltu.DM.03G015930	Soltu.DM.03G015930.Hap3							0	0	F-box/RNI-like superfamily protein
Soltu.DM.03G015930	Soltu.DM.03G015930.Hap1							10.5	12.5	F-box/RNI-like superfamily protein
Soltu.DM.03G015930	Soltu.DM.03G015930.Hap4							0	0	F-box/RNI-like superfamily protein
Soltu.DM.01G023980	Soltu.DM.01G023980.Hap1							22.75	25.5	conserved hypothetical protein
Soltu.DM.01G023980	Soltu.DM.01G023980.Hap3							33.75	104.75	conserved hypothetical protein
Soltu.DM.01G023980	Soltu.DM.01G023980.Hap2							16.25	15.75	conserved hypothetical protein
Soltu.DM.01G023980	Soltu.DM.01G023980.Hap4							22.75	25.5	conserved hypothetical protein
Soltu.DM.03G015970	Soltu.DM.03G015970.Hap3							10.5	7	hypothetical protein
Soltu.DM.03G015970	Soltu.DM.03G015970.Hap2							21.5	9.75	hypothetical protein
Soltu.DM.03G015970	Soltu.DM.03G015970.Hap4							10.5	7	hypothetical protein
Soltu.DM.03G015970	Soltu.DM.03G015970.Hap1							0	0	hypothetical protein
Soltu.DM.01G024030	Soltu.DM.01G024030.Hap1							1.375	0	basic helix-loop-helix (bHLH) DNA-binding superfamily protein
Soltu.DM.01G024030	Soltu.DM.01G024030.Hap2							0.75	62	basic helix-loop-helix (bHLH) DNA-binding superfamily protein
Soltu.DM.01G024030	Soltu.DM.01G024030.Hap3							11	0	basic helix-loop-helix (bHLH) DNA-binding superfamily protein
Soltu.DM.01G024030	Soltu.DM.01G024030.Hap4							1.375	0	basic helix-loop-helix (bHLH) DNA-binding superfamily protein
Soltu.DM.01G024050	Soltu.DM.01G024050.Hap1							0	0	AGAMOUS-like
Soltu.DM.01G024050	Soltu.DM.01G024050.Hap2							0	0	AGAMOUS-like
Soltu.DM.01G024050	Soltu.DM.01G024050.Hap4							0	0	AGAMOUS-like
Soltu.DM.01G024060	Soltu.DM.01G024060.Hap1							44.25	29	dual specificity protein phosphatase
Soltu.DM.01G024060	Soltu.DM.01G024060.Hap2							32.25	27	dual specificity protein phosphatase
Soltu.DM.01G024060	Soltu.DM.01G024060.Hap4							44.25	29	dual specificity protein phosphatase
Soltu.DM.01G024060	Soltu.DM.01G024060.Hap3							57.5	41.75	dual specificity protein phosphatase
Soltu.DM.01G024070	Soltu.DM.01G024070.Hap4							0	0.125	alkenal reductase
Soltu.DM.01G024070	Soltu.DM.01G024070.Hap2							0.25	0.25	alkenal reductase
Soltu.DM.01G024070	Soltu.DM.01G024070.Hap3							0	0	alkenal reductase
Soltu.DM.01G024070	Soltu.DM.01G024070.Hap1							0	0.125	alkenal reductase
Soltu.DM.01G024080	Soltu.DM.01G024080.Hap3							16.25	49	Eukaryotic aspartyl protease family protein
Soltu.DM.01G024080	Soltu.DM.01G024080.Hap2							13.5	29.75	Eukaryotic aspartyl protease family protein
Soltu.DM.01G024080	Soltu.DM.01G024080.Hap4							17.5	57	Eukaryotic aspartyl protease family protein
Soltu.DM.01G024080	Soltu.DM.01G024080.Hap1							17.5	57	Eukaryotic aspartyl protease family protein
Soltu.DM.01G024100	Soltu.DM.01G024100.Hap3							43.5	62.5	Eukaryotic aspartyl protease family protein
Soltu.DM.01G024100	Soltu.DM.01G024100.Hap2							56.25	124.75	Eukaryotic aspartyl protease family protein
Soltu.DM.01G024100	Soltu.DM.01G024100.Hap4							20	25	Eukaryotic aspartyl protease family protein
Soltu.DM.01G024100	Soltu.DM.01G024100.Hap1							20	25	Eukaryotic aspartyl protease family protein
Soltu.DM.01G024110	Soltu.DM.01G024110.Hap2							0	0	Eukaryotic aspartyl protease family protein
Soltu.DM.01G024110	Soltu.DM.01G024110.Hap3							0	0	Eukaryotic aspartyl protease family protein
Soltu.DM.01G024110	Soltu.DM.01G024110.Hap1							0	0	Eukaryotic aspartyl protease family protein
Soltu.DM.01G024110	Soltu.DM.01G024110.Hap4							0	0	Eukaryotic aspartyl protease family protein
Soltu.DM.01G024120	Soltu.DM.01G024120.Hap1							3	2.875	Eukaryotic aspartyl protease family protein
Soltu.DM.01G024120	Soltu.DM.01G024120.Hap2							0	0.5	Eukaryotic aspartyl protease family protein
Soltu.DM.01G024120	Soltu.DM.01G024120.Hap4							3	2.875	Eukaryotic aspartyl protease family protein
Soltu.DM.01G024120	Soltu.DM.01G024120.Hap3							0	0	Eukaryotic aspartyl protease family protein
Soltu.DM.01G024130	Soltu.DM.01G024130.Hap1							21.25	13.5	Protein of unknown function (DUF616)
Soltu.DM.01G024130	Soltu.DM.01G024130.Hap2							0	0	Protein of unknown function (DUF616)
Soltu.DM.01G024130	Soltu.DM.01G024130.Hap4							21.25	13.5	Protein of unknown function (DUF616)
Soltu.DM.01G024130	Soltu.DM.01G024130.Hap3							0	0	Protein of unknown function (DUF616)
Soltu.DM.01G024150	Soltu.DM.01G024150.Hap1							0	0	Eukaryotic aspartyl protease family protein
Soltu.DM.01G024150	Soltu.DM.01G024150.Hap3							0	0	Eukaryotic aspartyl protease family protein
Soltu.DM.01G024150	Soltu.DM.01G024150.Hap4							0	0	Eukaryotic aspartyl protease family protein
Soltu.DM.01G024150	Soltu.DM.01G024150.Hap2							0.25	0	Eukaryotic aspartyl protease family protein
Soltu.DM.01G024160	Soltu.DM.01G024160.Hap2							0	0	Eukaryotic aspartyl protease family protein
Soltu.DM.01G024160	Soltu.DM.01G024160.Hap4							0	0	Eukaryotic aspartyl protease family protein
Soltu.DM.01G024160	Soltu.DM.01G024160.Hap1							0	0	Eukaryotic aspartyl protease family protein
Soltu.DM.01G024170	Soltu.DM.01G024170.Hap1							0	0	Eukaryotic aspartyl protease family protein
Soltu.DM.01G024170	Soltu.DM.01G024170.Hap4							0	0	Eukaryotic aspartyl protease family protein
Soltu.DM.01G024170	Soltu.DM.01G024170.Hap2							48.5	70.75	Eukaryotic aspartyl protease family protein
Soltu.DM.01G024170	Soltu.DM.01G024170.Hap3							0	0	Eukaryotic aspartyl protease family protein
Soltu.DM.03G016140	Soltu.DM.03G016140.Hap1							0	0	hydroxyproline-rich glycoprotein family protein
Soltu.DM.03G016140	Soltu.DM.03G016140.Hap3							0	0	hydroxyproline-rich glycoprotein family protein
Soltu.DM.03G016140	Soltu.DM.03G016140.Hap2							0	0	hydroxyproline-rich glycoprotein family protein
Soltu.DM.03G016140	Soltu.DM.03G016140.Hap4							0	0	hydroxyproline-rich glycoprotein family protein
Soltu.DM.01G024190	Soltu.DM.01G024190.Hap2							3.75	0	Eukaryotic aspartyl protease family protein
Soltu.DM.01G024190	Soltu.DM.01G024190.Hap4							3	4.5	Eukaryotic aspartyl protease family protein
Soltu.DM.01G024190	Soltu.DM.01G024190.Hap1							3	4.5	Eukaryotic aspartyl protease family protein
Soltu.DM.01G024190	Soltu.DM.01G024190.Hap3							1.75	1.5	Eukaryotic aspartyl protease family protein
Soltu.DM.01G024200	Soltu.DM.01G024200.Hap4							0	0	Eukaryotic aspartyl protease family protein
Soltu.DM.01G024200	Soltu.DM.01G024200.Hap3							0.25	0.25	Eukaryotic aspartyl protease family protein
Soltu.DM.01G024200	Soltu.DM.01G024200.Hap2							1	0.25	Eukaryotic aspartyl protease family protein
Soltu.DM.01G024200	Soltu.DM.01G024200.Hap1							0	0	Eukaryotic aspartyl protease family protein
Soltu.DM.01G024220	Soltu.DM.01G024220.Hap2							0	0	Eukaryotic aspartyl protease family protein
Soltu.DM.01G024220	Soltu.DM.01G024220.Hap1							0	0	Eukaryotic aspartyl protease family protein
Soltu.DM.01G024220	Soltu.DM.01G024220.Hap4							0	0	Eukaryotic aspartyl protease family protein
Soltu.DM.01G024220	Soltu.DM.01G024220.Hap3							0	0	Eukaryotic aspartyl protease family protein
Soltu.DM.01G024230	Soltu.DM.01G024230.Hap1							0	0	hypothetical protein
Soltu.DM.01G024230	Soltu.DM.01G024230.Hap2							0	0	hypothetical protein
Soltu.DM.01G024230	Soltu.DM.01G024230.Hap3							0	0	hypothetical protein
Soltu.DM.01G024240	Soltu.DM.01G024240.Hap4							0.75	0.5	Eukaryotic aspartyl protease family protein
Soltu.DM.01G024240	Soltu.DM.01G024240.Hap1							0.75	0.5	Eukaryotic aspartyl protease family protein
Soltu.DM.01G024240	Soltu.DM.01G024240.Hap2							0	0	Eukaryotic aspartyl protease family protein
Soltu.DM.01G024240	Soltu.DM.01G024240.Hap3							0	0	Eukaryotic aspartyl protease family protein
Soltu.DM.01G024260	Soltu.DM.01G024260.Hap4							0.375	0	Eukaryotic aspartyl protease family protein
Soltu.DM.01G024260	Soltu.DM.01G024260.Hap2							0	0	Eukaryotic aspartyl protease family protein
Soltu.DM.01G024260	Soltu.DM.01G024260.Hap1							0.375	0	Eukaryotic aspartyl protease family protein
Soltu.DM.01G024290	Soltu.DM.01G024290.Hap2							0	0	NOD26-like intrinsic protein 7;1
Soltu.DM.01G024290	Soltu.DM.01G024290.Hap4							0	0	NOD26-like intrinsic protein 7;1
Soltu.DM.01G024290	Soltu.DM.01G024290.Hap3							0	0	NOD26-like intrinsic protein 7;1
Soltu.DM.01G024290	Soltu.DM.01G024290.Hap1							0	0	NOD26-like intrinsic protein 7;1
Soltu.DM.03G016230	Soltu.DM.03G016230.Hap2							6.5	3	Tetratricopeptide repeat (TPR)-like superfamily protein
Soltu.DM.03G016230	Soltu.DM.03G016230.Hap4							5.25	2.75	Tetratricopeptide repeat (TPR)-like superfamily protein
Soltu.DM.03G016230	Soltu.DM.03G016230.Hap1							5.75	1.25	Tetratricopeptide repeat (TPR)-like superfamily protein
Soltu.DM.03G016230	Soltu.DM.03G016230.Hap3							5.25	2.75	Tetratricopeptide repeat (TPR)-like superfamily protein
Soltu.DM.01G024310	Soltu.DM.01G024310.Hap2							1.75	0.25	Reverse transcriptase-like domain containing protein
Soltu.DM.01G024310	Soltu.DM.01G024310.Hap4							1	0	Reverse transcriptase-like domain containing protein
Soltu.DM.01G024310	Soltu.DM.01G024310.Hap3							0	0	Reverse transcriptase-like domain containing protein
Soltu.DM.01G024310	Soltu.DM.01G024310.Hap1							0.25	0.25	Reverse transcriptase-like domain containing protein
Soltu.DM.01G024320	Soltu.DM.01G024320.Hap4							0	0	hypothetical protein
Soltu.DM.01G024320	Soltu.DM.01G024320.Hap2							0	0	hypothetical protein
Soltu.DM.01G024320	Soltu.DM.01G024320.Hap1							0	0	hypothetical protein
Soltu.DM.01G024320	Soltu.DM.01G024320.Hap3							0	0	hypothetical protein
Soltu.DM.03G016260	Soltu.DM.03G016260.Hap1							0.75	0	3-ketoacyl-CoA synthase/hypothetical protein
Soltu.DM.03G016260	Soltu.DM.03G016260.Hap3							0	0	3-ketoacyl-CoA synthase/hypothetical protein
Soltu.DM.03G016260	Soltu.DM.03G016260.Hap2							0.5	0	3-ketoacyl-CoA synthase/hypothetical protein
Soltu.DM.03G016260	Soltu.DM.03G016260.Hap4							0	0	3-ketoacyl-CoA synthase/hypothetical protein
Soltu.DM.03G016280	Soltu.DM.03G016280.Hap3							0	0	Protein phosphatase 2C family protein
Soltu.DM.03G016280	Soltu.DM.03G016280.Hap2							0	0	Protein phosphatase 2C family protein
Soltu.DM.03G016280	Soltu.DM.03G016280.Hap1							0	0	Protein phosphatase 2C family protein
Soltu.DM.03G016280	Soltu.DM.03G016280.Hap4							0	0	Protein phosphatase 2C family protein
Soltu.DM.01G024370	Soltu.DM.01G024370.Hap4							11.25	14.5	TRICHOME BIREFRINGENCE-LIKE
Soltu.DM.01G024370	Soltu.DM.01G024370.Hap2							6.5	12.75	TRICHOME BIREFRINGENCE-LIKE
Soltu.DM.01G024370	Soltu.DM.01G024370.Hap3							22	26.75	TRICHOME BIREFRINGENCE-LIKE
Soltu.DM.01G024370	Soltu.DM.01G024370.Hap1							11.25	14.5	TRICHOME BIREFRINGENCE-LIKE
Soltu.DM.01G024390	Soltu.DM.01G024390.Hap2							1.25	0	conserved hypothetical protein
Soltu.DM.01G024390	Soltu.DM.01G024390.Hap1							0.375	0.5	conserved hypothetical protein
Soltu.DM.01G024390	Soltu.DM.01G024390.Hap3							1.5	0.5	conserved hypothetical protein
Soltu.DM.01G024390	Soltu.DM.01G024390.Hap4							0.375	0.5	conserved hypothetical protein
Soltu.DM.03G016330	Soltu.DM.03G016330.Hap3							21.25	371.875	basic helix-loop-helix (bHLH) DNA-binding superfamily protein
Soltu.DM.03G016330	Soltu.DM.03G016330.Hap4							21.25	371.875	basic helix-loop-helix (bHLH) DNA-binding superfamily protein
Soltu.DM.03G016330	Soltu.DM.03G016330.Hap2							5.25	4	basic helix-loop-helix (bHLH) DNA-binding superfamily protein
Soltu.DM.03G016330	Soltu.DM.03G016330.Hap1							12.25	6.75	basic helix-loop-helix (bHLH) DNA-binding superfamily protein
Soltu.DM.01G024410	Soltu.DM.01G024410.Hap4							0	0.25	hypothetical protein
Soltu.DM.01G024420	Soltu.DM.01G024420.Hap4							48.3773	31.5	RING-H2 group F1A
Soltu.DM.01G024420	Soltu.DM.01G024420.Hap2							91.75	86.25	RING-H2 group F1A
Soltu.DM.01G024420	Soltu.DM.01G024420.Hap1							48.3773	31.5	RING-H2 group F1A
Soltu.DM.01G024420	Soltu.DM.01G024420.Hap3							86.25	54.25	RING-H2 group F1A
Soltu.DM.01G024430	Soltu.DM.01G024430.Hap3							40.25	42.75	P-loop containing nucleoside triphosphate hydrolases superfamily protein
Soltu.DM.01G024430	Soltu.DM.01G024430.Hap2							69.75	63.25	P-loop containing nucleoside triphosphate hydrolases superfamily protein
Soltu.DM.01G024430	Soltu.DM.01G024430.Hap4							77	57.75	P-loop containing nucleoside triphosphate hydrolases superfamily protein
Soltu.DM.01G024430	Soltu.DM.01G024430.Hap1							77	57.75	P-loop containing nucleoside triphosphate hydrolases superfamily protein
Soltu.DM.03G016380	Soltu.DM.03G016380.Hap3							2.75	2.125	Protein kinase superfamily protein
Soltu.DM.03G016380	Soltu.DM.03G016380.Hap2							0.75	0.5	Protein kinase superfamily protein
Soltu.DM.03G016380	Soltu.DM.03G016380.Hap4							2.75	2.125	Protein kinase superfamily protein
Soltu.DM.03G016380	Soltu.DM.03G016380.Hap1							2.5	3	Protein kinase superfamily protein
Soltu.DM.01G024460	Soltu.DM.01G024460.Hap2							36	63	TRAM, LAG1 and CLN8 (TLC) lipid-sensing domain containing protein
Soltu.DM.01G024460	Soltu.DM.01G024460.Hap4							55	63	TRAM, LAG1 and CLN8 (TLC) lipid-sensing domain containing protein
Soltu.DM.01G024460	Soltu.DM.01G024460.Hap1							55	63	TRAM, LAG1 and CLN8 (TLC) lipid-sensing domain containing protein
Soltu.DM.01G024460	Soltu.DM.01G024460.Hap3							47	53.75	TRAM, LAG1 and CLN8 (TLC) lipid-sensing domain containing protein
Soltu.DM.05G020030	Soltu.DM.05G020030.Hap2							0	0	cyclic nucleotide gated channel
Soltu.DM.05G020030	Soltu.DM.05G020030.Hap4							0.5	0	cyclic nucleotide gated channel
Soltu.DM.05G020030	Soltu.DM.05G020030.Hap1							0	0	cyclic nucleotide gated channel
Soltu.DM.05G020030	Soltu.DM.05G020030.Hap3							0	0	cyclic nucleotide gated channel
Soltu.DM.01G024480	Soltu.DM.01G024480.Hap3							72.5	59.5	NPK1-related protein kinase
Soltu.DM.01G024480	Soltu.DM.01G024480.Hap4							29.25	21.5	NPK1-related protein kinase
Soltu.DM.01G024480	Soltu.DM.01G024480.Hap2							126.5	44.5	NPK1-related protein kinase
Soltu.DM.01G024480	Soltu.DM.01G024480.Hap1							29.25	21.5	NPK1-related protein kinase
Soltu.DM.01G024490	Soltu.DM.01G024490.Hap1							28.5	33	Protein of unknown function (DUF3049)
Soltu.DM.01G024490	Soltu.DM.01G024490.Hap3							9.25	19.5	Protein of unknown function (DUF3049)
Soltu.DM.01G024490	Soltu.DM.01G024490.Hap4							40	37	Protein of unknown function (DUF3049)
Soltu.DM.01G024490	Soltu.DM.01G024490.Hap2							15.5	34.5	Protein of unknown function (DUF3049)
Soltu.DM.01G024520	Soltu.DM.01G024520.Hap2							55	48.75	peroxin
Soltu.DM.01G024520	Soltu.DM.01G024520.Hap4							73.5	59.5	peroxin
Soltu.DM.01G024520	Soltu.DM.01G024520.Hap1							78.75	78.75	peroxin
Soltu.DM.03G016450	Soltu.DM.03G016450.Hap3							7.75	13.25	DUF4378 domain containing protein
Soltu.DM.03G016450	Soltu.DM.03G016450.Hap4							7.75	13.25	DUF4378 domain containing protein
Soltu.DM.03G016450	Soltu.DM.03G016450.Hap2							25.75	26	DUF4378 domain containing protein
Soltu.DM.03G016450	Soltu.DM.03G016450.Hap1							9.25	12.75	DUF4378 domain containing protein
Soltu.DM.03G016470	Soltu.DM.03G016470.Hap1							6.75	5.75	AGAMOUS-like
Soltu.DM.03G016470	Soltu.DM.03G016470.Hap3							10.5	8.5	AGAMOUS-like
Soltu.DM.03G016470	Soltu.DM.03G016470.Hap2							26	15	AGAMOUS-like
Soltu.DM.03G016470	Soltu.DM.03G016470.Hap4							9.75	8.25	AGAMOUS-like
Soltu.DM.01G024570	Soltu.DM.01G024570.Hap2							0	0	Cotton fibre expressed protein domain containing protein
Soltu.DM.01G024570	Soltu.DM.01G024570.Hap1							0	0	Cotton fibre expressed protein domain containing protein
Soltu.DM.01G024570	Soltu.DM.01G024570.Hap3							0	0	Cotton fibre expressed protein domain containing protein
Soltu.DM.01G024570	Soltu.DM.01G024570.Hap4							0	0	Cotton fibre expressed protein domain containing protein
Soltu.DM.01G024580	Soltu.DM.01G024580.Hap1							3	0.75	Cotton fibre expressed protein domain containing protein
Soltu.DM.01G024580	Soltu.DM.01G024580.Hap3							1.375	3	Cotton fibre expressed protein domain containing protein
Soltu.DM.01G024580	Soltu.DM.01G024580.Hap2							0.5	0.25	Cotton fibre expressed protein domain containing protein
Soltu.DM.01G024580	Soltu.DM.01G024580.Hap4							1.625	0.75	Cotton fibre expressed protein domain containing protein
Soltu.DM.03G016500	Soltu.DM.03G016500.Hap1							0	0	hypothetical protein
Soltu.DM.03G016500	Soltu.DM.03G016500.Hap4							0	0	hypothetical protein
Soltu.DM.03G016500	Soltu.DM.03G016500.Hap3							0	0	hypothetical protein
Soltu.DM.03G016500	Soltu.DM.03G016500.Hap2							0	0	hypothetical protein
Soltu.DM.01G024600	Soltu.DM.01G024600.Hap1							0	0	CTP synthase family protein
Soltu.DM.01G024600	Soltu.DM.01G024600.Hap3							0	0	CTP synthase family protein
Soltu.DM.01G024600	Soltu.DM.01G024600.Hap2							0	0	CTP synthase family protein
Soltu.DM.01G024600	Soltu.DM.01G024600.Hap4							0	0	CTP synthase family protein
Soltu.DM.01G024620	Soltu.DM.01G024620.Hap4							0	0.25	hypothetical protein
Soltu.DM.01G024620	Soltu.DM.01G024620.Hap3							0	0	hypothetical protein
Soltu.DM.01G024620	Soltu.DM.01G024620.Hap1							0	0	hypothetical protein
Soltu.DM.01G024620	Soltu.DM.01G024620.Hap2							0	0.25	hypothetical protein
Soltu.DM.01G024650	Soltu.DM.01G024650.Hap2							27.5513	27.5435	conserved hypothetical protein
Soltu.DM.01G024650	Soltu.DM.01G024650.Hap4							26.8611	16.5	conserved hypothetical protein
Soltu.DM.01G024650	Soltu.DM.01G024650.Hap3							25.8108	17.5	conserved hypothetical protein
Soltu.DM.01G024650	Soltu.DM.01G024650.Hap1							30.5368	23	conserved hypothetical protein
Soltu.DM.01G024670	Soltu.DM.01G024670.Hap4							38.5	40	myb domain protein
Soltu.DM.01G024670	Soltu.DM.01G024670.Hap3							26.75	28	myb domain protein
Soltu.DM.01G024670	Soltu.DM.01G024670.Hap1							71.75	79.5	myb domain protein
Soltu.DM.01G024670	Soltu.DM.01G024670.Hap2							65	39.75	myb domain protein
Soltu.DM.03G016600	Soltu.DM.03G016600.Hap1							0.25	0	peptidoglycan-binding LysM domain-containing protein
Soltu.DM.03G016600	Soltu.DM.03G016600.Hap3							2.75	0.875	peptidoglycan-binding LysM domain-containing protein
Soltu.DM.03G016600	Soltu.DM.03G016600.Hap2							4.75	1	peptidoglycan-binding LysM domain-containing protein
Soltu.DM.03G016600	Soltu.DM.03G016600.Hap4							2.75	0.875	peptidoglycan-binding LysM domain-containing protein
Soltu.DM.03G016610	Soltu.DM.03G016610.Hap1							0.5	0.25	peptidoglycan-binding LysM domain-containing protein
Soltu.DM.03G016610	Soltu.DM.03G016610.Hap4							0.375	0	peptidoglycan-binding LysM domain-containing protein
Soltu.DM.03G016610	Soltu.DM.03G016610.Hap2							0.75	0	peptidoglycan-binding LysM domain-containing protein
Soltu.DM.03G016610	Soltu.DM.03G016610.Hap3							0.375	0	peptidoglycan-binding LysM domain-containing protein
Soltu.DM.01G024690	Soltu.DM.01G024690.Hap3							65	75.5	alpha/beta-Hydrolases superfamily protein
Soltu.DM.01G024690	Soltu.DM.01G024690.Hap2							59.75	79.5	alpha/beta-Hydrolases superfamily protein
Soltu.DM.01G024690	Soltu.DM.01G024690.Hap4							52.25	85	alpha/beta-Hydrolases superfamily protein
Soltu.DM.01G024690	Soltu.DM.01G024690.Hap1							65.5	68.25	alpha/beta-Hydrolases superfamily protein
Soltu.DM.05G020240	Soltu.DM.05G020240.Hap3							0	0	hypothetical protein
Soltu.DM.05G020240	Soltu.DM.05G020240.Hap2							0	0	hypothetical protein
Soltu.DM.05G020240	Soltu.DM.05G020240.Hap1							0	0	hypothetical protein
Soltu.DM.05G020240	Soltu.DM.05G020240.Hap4							0	0	hypothetical protein
Soltu.DM.05G020250	Soltu.DM.05G020250.Hap2							0	0	hypothetical protein
Soltu.DM.05G020250	Soltu.DM.05G020250.Hap3							0	0	hypothetical protein
Soltu.DM.05G020250	Soltu.DM.05G020250.Hap1							0	0	hypothetical protein
Soltu.DM.05G020250	Soltu.DM.05G020250.Hap4							0	0	hypothetical protein
Soltu.DM.01G024710	Soltu.DM.01G024710.Hap4							12.5	12.75	transcription coactivators
Soltu.DM.01G024710	Soltu.DM.01G024710.Hap3							5.5	12	transcription coactivators
Soltu.DM.01G024710	Soltu.DM.01G024710.Hap2							35.25	37.75	transcription coactivators
Soltu.DM.01G024710	Soltu.DM.01G024710.Hap1							44.75	36.25	transcription coactivators
Soltu.DM.01G024720	Soltu.DM.01G024720.Hap1							87	83.75	Heat shock protein DnaJ with tetratricopeptide repeat
Soltu.DM.01G024720	Soltu.DM.01G024720.Hap3							66.25	78	Heat shock protein DnaJ with tetratricopeptide repeat
Soltu.DM.01G024720	Soltu.DM.01G024720.Hap4							81.75	69.5	Heat shock protein DnaJ with tetratricopeptide repeat
Soltu.DM.01G024720	Soltu.DM.01G024720.Hap2							73	60.25	Heat shock protein DnaJ with tetratricopeptide repeat
Soltu.DM.01G024730	Soltu.DM.01G024730.Hap4							40.75	56.25	beta-xylosidase
Soltu.DM.01G024730	Soltu.DM.01G024730.Hap1							19.25	22	beta-xylosidase
Soltu.DM.01G024730	Soltu.DM.01G024730.Hap3							25.25	53.5	beta-xylosidase
Soltu.DM.01G024730	Soltu.DM.01G024730.Hap2							45	63.25	beta-xylosidase
Soltu.DM.01G024740	Soltu.DM.01G024740.Hap4							0	0	AP2/B3-like transcriptional factor family protein
Soltu.DM.01G024740	Soltu.DM.01G024740.Hap2							0	0	AP2/B3-like transcriptional factor family protein
Soltu.DM.01G024740	Soltu.DM.01G024740.Hap1							0	0	AP2/B3-like transcriptional factor family protein
Soltu.DM.01G024740	Soltu.DM.01G024740.Hap3							0	0	AP2/B3-like transcriptional factor family protein
Soltu.DM.01G024750	Soltu.DM.01G024750.Hap4							11.25	6.25	DUF4228 domain containing protein
Soltu.DM.01G024750	Soltu.DM.01G024750.Hap2							1	1.25	DUF4228 domain containing protein
Soltu.DM.01G024750	Soltu.DM.01G024750.Hap3							11.25	6.25	DUF4228 domain containing protein
Soltu.DM.01G024750	Soltu.DM.01G024750.Hap1							0.75	10.75	DUF4228 domain containing protein
Soltu.DM.05G020300	Soltu.DM.05G020300.Hap4							8.25	6.5	P-loop containing nucleoside triphosphate hydrolases superfamily protein
Soltu.DM.05G020300	Soltu.DM.05G020300.Hap3							2.66667	2.75	P-loop containing nucleoside triphosphate hydrolases superfamily protein
Soltu.DM.05G020300	Soltu.DM.05G020300.Hap1							2.66667	2.75	P-loop containing nucleoside triphosphate hydrolases superfamily protein
Soltu.DM.05G020300	Soltu.DM.05G020300.Hap2							2.66667	2.75	P-loop containing nucleoside triphosphate hydrolases superfamily protein
Soltu.DM.05G020310	Soltu.DM.05G020310.Hap2							0	0	Protein kinase superfamily protein
Soltu.DM.05G020310	Soltu.DM.05G020310.Hap4							0	0.25	Protein kinase superfamily protein
Soltu.DM.05G020310	Soltu.DM.05G020310.Hap1							0	0	Protein kinase superfamily protein
Soltu.DM.05G020310	Soltu.DM.05G020310.Hap3							0	0	Protein kinase superfamily protein
Soltu.DM.01G024770	Soltu.DM.01G024770.Hap2							6.5	42.0135	RING/FYVE/PHD zinc finger superfamily protein
Soltu.DM.01G024770	Soltu.DM.01G024770.Hap1							9.5	17.25	RING/FYVE/PHD zinc finger superfamily protein
Soltu.DM.01G024770	Soltu.DM.01G024770.Hap4							8.38426	88.1282	RING/FYVE/PHD zinc finger superfamily protein
Soltu.DM.01G024770	Soltu.DM.01G024770.Hap3							8.38426	88.1282	RING/FYVE/PHD zinc finger superfamily protein
Soltu.DM.01G024780	Soltu.DM.01G024780.Hap2							46.5	60.75	MUTS homolog
Soltu.DM.01G024780	Soltu.DM.01G024780.Hap4							58.75	57.5	MUTS homolog
Soltu.DM.01G024780	Soltu.DM.01G024780.Hap1							33.25	31	MUTS homolog
Soltu.DM.01G024780	Soltu.DM.01G024780.Hap3							58.75	57.5	MUTS homolog
Soltu.DM.03G016720	Soltu.DM.03G016720.Hap2							0	0	dehydration response element B1A
Soltu.DM.03G016720	Soltu.DM.03G016720.Hap4							0	0	dehydration response element B1A
Soltu.DM.03G016720	Soltu.DM.03G016720.Hap1							0	0	dehydration response element B1A
Soltu.DM.03G016720	Soltu.DM.03G016720.Hap3							0	0	dehydration response element B1A
Soltu.DM.01G024810	Soltu.DM.01G024810.Hap2							35	62	Minichromosome maintenance (MCM2/3/5) family protein
Soltu.DM.01G024810	Soltu.DM.01G024810.Hap4							37.5	56.75	Minichromosome maintenance (MCM2/3/5) family protein
Soltu.DM.01G024810	Soltu.DM.01G024810.Hap1							32.75	61.25	Minichromosome maintenance (MCM2/3/5) family protein
Soltu.DM.01G024810	Soltu.DM.01G024810.Hap3							37.5	56.75	Minichromosome maintenance (MCM2/3/5) family protein
Soltu.DM.01G024820	Soltu.DM.01G024820.Hap2							48.25	31.25	Vps51/Vps67 family (components of vesicular transport) protein
Soltu.DM.01G024820	Soltu.DM.01G024820.Hap3							0	0	Vps51/Vps67 family (components of vesicular transport) protein
Soltu.DM.01G024820	Soltu.DM.01G024820.Hap1							48	32.5	Vps51/Vps67 family (components of vesicular transport) protein
Soltu.DM.01G024820	Soltu.DM.01G024820.Hap4							45	28.5	Vps51/Vps67 family (components of vesicular transport) protein
Soltu.DM.01G024840	Soltu.DM.01G024840.Hap1							0	0	hypothetical protein
Soltu.DM.01G024840	Soltu.DM.01G024840.Hap4							0	0	hypothetical protein
Soltu.DM.01G024840	Soltu.DM.01G024840.Hap2							0	0	hypothetical protein
Soltu.DM.03G016790	Soltu.DM.03G016790.Hap1							0	0	response regulator
Soltu.DM.03G016790	Soltu.DM.03G016790.Hap4							0	0.125	response regulator
Soltu.DM.03G016790	Soltu.DM.03G016790.Hap3							0	0.125	response regulator
Soltu.DM.03G016790	Soltu.DM.03G016790.Hap2							0	0	response regulator
Soltu.DM.01G024870	Soltu.DM.01G024870.Hap1							8.75	4	conserved hypothetical protein
Soltu.DM.01G024870	Soltu.DM.01G024870.Hap4							8.75	8.75	conserved hypothetical protein
Soltu.DM.01G024870	Soltu.DM.01G024870.Hap2							1.5	5.25	conserved hypothetical protein
Soltu.DM.05G020430	Soltu.DM.05G020430.Hap2							0	0	Stigma-specific Stig1 family protein
Soltu.DM.05G020430	Soltu.DM.05G020430.Hap3							0	0	Stigma-specific Stig1 family protein
Soltu.DM.05G020430	Soltu.DM.05G020430.Hap1							0	0	Stigma-specific Stig1 family protein
Soltu.DM.05G020430	Soltu.DM.05G020430.Hap4							0	0	Stigma-specific Stig1 family protein
Soltu.DM.03G016810	Soltu.DM.03G016810.Hap3							9	13.75	MATE efflux family protein
Soltu.DM.03G016810	Soltu.DM.03G016810.Hap4							10.25	10.25	MATE efflux family protein
Soltu.DM.03G016810	Soltu.DM.03G016810.Hap2							17.75	18	MATE efflux family protein
Soltu.DM.03G016810	Soltu.DM.03G016810.Hap1							13.25	15.75	MATE efflux family protein
Soltu.DM.01G024900	Soltu.DM.01G024900.Hap1							12.75	7.5	Cytochrome c oxidase subunit Vc family protein
Soltu.DM.01G024900	Soltu.DM.01G024900.Hap4							14.5	15.75	Cytochrome c oxidase subunit Vc family protein
Soltu.DM.01G024900	Soltu.DM.01G024900.Hap2							12.75	7.5	Cytochrome c oxidase subunit Vc family protein
Soltu.DM.01G024910	Soltu.DM.01G024910.Hap2							0.75	0	Calcium-dependent phosphotriesterase superfamily protein
Soltu.DM.01G024910	Soltu.DM.01G024910.Hap1							0	0	Calcium-dependent phosphotriesterase superfamily protein
Soltu.DM.01G024910	Soltu.DM.01G024910.Hap4							0	0	Calcium-dependent phosphotriesterase superfamily protein
Soltu.DM.01G024930	Soltu.DM.01G024930.Hap3							2.87736	9.5	TRICHOME BIREFRINGENCE-LIKE
Soltu.DM.01G024930	Soltu.DM.01G024930.Hap4							20.8774	18.25	TRICHOME BIREFRINGENCE-LIKE
Soltu.DM.01G024930	Soltu.DM.01G024930.Hap2							21	25.25	TRICHOME BIREFRINGENCE-LIKE
Soltu.DM.01G024930	Soltu.DM.01G024930.Hap1							11.5	23	TRICHOME BIREFRINGENCE-LIKE
Soltu.DM.05G020480	Soltu.DM.05G020480.Hap2							49	28.75	ARF-GAP domain
Soltu.DM.05G020480	Soltu.DM.05G020480.Hap4							131.25	66	ARF-GAP domain
Soltu.DM.05G020480	Soltu.DM.05G020480.Hap1							49	28.75	ARF-GAP domain
Soltu.DM.05G020480	Soltu.DM.05G020480.Hap3							49	28.75	ARF-GAP domain
Soltu.DM.01G024950	Soltu.DM.01G024950.Hap3							0.75	199	RGA-like
Soltu.DM.01G024950	Soltu.DM.01G024950.Hap1							0.75	147.75	RGA-like
Soltu.DM.01G024950	Soltu.DM.01G024950.Hap4							0.75	199	RGA-like
Soltu.DM.01G024950	Soltu.DM.01G024950.Hap2							12.75	2.5	RGA-like
Soltu.DM.01G024960	Soltu.DM.01G024960.Hap1							10.5	21.25	GRAS family transcription factor family protein
Soltu.DM.01G024960	Soltu.DM.01G024960.Hap2							9	16.75	GRAS family transcription factor family protein
Soltu.DM.01G024960	Soltu.DM.01G024960.Hap3							14	13.75	GRAS family transcription factor family protein
Soltu.DM.01G024960	Soltu.DM.01G024960.Hap4							14	13.75	GRAS family transcription factor family protein
Soltu.DM.01G024970	Soltu.DM.01G024970.Hap4							8.5	13.5	conserved hypothetical protein
Soltu.DM.01G024970	Soltu.DM.01G024970.Hap1							8	14.25	conserved hypothetical protein
Soltu.DM.01G024970	Soltu.DM.01G024970.Hap3							8.75	16.5	conserved hypothetical protein
Soltu.DM.01G024970	Soltu.DM.01G024970.Hap2							8.75	16.5	conserved hypothetical protein
Soltu.DM.03G016900	Soltu.DM.03G016900.Hap3							59.75	69.25	cytochrome P450, family 76, subfamily C, polypeptide
Soltu.DM.03G016900	Soltu.DM.03G016900.Hap4							36.5	38	cytochrome P450, family 76, subfamily C, polypeptide
Soltu.DM.03G016900	Soltu.DM.03G016900.Hap1							55.25	53.75	cytochrome P450, family 76, subfamily C, polypeptide
Soltu.DM.03G016900	Soltu.DM.03G016900.Hap2							82	74.75	cytochrome P450, family 76, subfamily C, polypeptide
Soltu.DM.03G016910	Soltu.DM.03G016910.Hap1							0	0	hypothetical protein
Soltu.DM.03G016910	Soltu.DM.03G016910.Hap4							0	0	hypothetical protein
Soltu.DM.03G016910	Soltu.DM.03G016910.Hap2							0	0	hypothetical protein
Soltu.DM.03G016910	Soltu.DM.03G016910.Hap3							0	0	hypothetical protein
Soltu.DM.01G025000	Soltu.DM.01G025000.Hap4							0	0	hypothetical protein
Soltu.DM.01G025000	Soltu.DM.01G025000.Hap1							0	0	hypothetical protein
Soltu.DM.01G025000	Soltu.DM.01G025000.Hap2							0	0	hypothetical protein
Soltu.DM.01G025000	Soltu.DM.01G025000.Hap3							0	0	hypothetical protein
Soltu.DM.03G016920	Soltu.DM.03G016920.Hap2							0	0	cytochrome P450, family 76, subfamily C, polypeptide
Soltu.DM.03G016920	Soltu.DM.03G016920.Hap1							0.25	0	cytochrome P450, family 76, subfamily C, polypeptide
Soltu.DM.03G016920	Soltu.DM.03G016920.Hap3							0	0	cytochrome P450, family 76, subfamily C, polypeptide
Soltu.DM.03G016920	Soltu.DM.03G016920.Hap4							0	0	cytochrome P450, family 76, subfamily C, polypeptide
Soltu.DM.03G016930	Soltu.DM.03G016930.Hap2							15.75	5	cytochrome P450, family 76, subfamily C, polypeptide
Soltu.DM.03G016930	Soltu.DM.03G016930.Hap3							2.5	0	cytochrome P450, family 76, subfamily C, polypeptide
Soltu.DM.03G016930	Soltu.DM.03G016930.Hap4							19	6.5	cytochrome P450, family 76, subfamily C, polypeptide
Soltu.DM.03G016940	Soltu.DM.03G016940.Hap3							0.25	4.5	cytochrome P450, family 76, subfamily C, polypeptide
Soltu.DM.03G016940	Soltu.DM.03G016940.Hap4							0	0	cytochrome P450, family 76, subfamily C, polypeptide
Soltu.DM.03G016940	Soltu.DM.03G016940.Hap2							2.75	0	cytochrome P450, family 76, subfamily C, polypeptide
Soltu.DM.01G025030	Soltu.DM.01G025030.Hap3							58.75	36.25	Tetratricopeptide repeat (TPR)-like superfamily protein
Soltu.DM.01G025030	Soltu.DM.01G025030.Hap4							58.75	36.25	Tetratricopeptide repeat (TPR)-like superfamily protein
Soltu.DM.01G025030	Soltu.DM.01G025030.Hap2							37.25	40	Tetratricopeptide repeat (TPR)-like superfamily protein
Soltu.DM.01G025030	Soltu.DM.01G025030.Hap1							70.25	42.25	Tetratricopeptide repeat (TPR)-like superfamily protein
Soltu.DM.01G025040	Soltu.DM.01G025040.Hap1							0	0	heme binding
Soltu.DM.01G025040	Soltu.DM.01G025040.Hap2							0.25	0	heme binding
Soltu.DM.01G025040	Soltu.DM.01G025040.Hap4							0	0	heme binding
Soltu.DM.01G025050	Soltu.DM.01G025050.Hap4							13.5	22	conserved hypothetical protein
Soltu.DM.01G025050	Soltu.DM.01G025050.Hap2							10.25	13.75	conserved hypothetical protein
Soltu.DM.01G025050	Soltu.DM.01G025050.Hap1							13	6.5	conserved hypothetical protein
Soltu.DM.03G016980	Soltu.DM.03G016980.Hap4							0.25	0.25	cytochrome P450, family 76, subfamily C, polypeptide
Soltu.DM.03G016980	Soltu.DM.03G016980.Hap3							1	0.75	cytochrome P450, family 76, subfamily C, polypeptide
Soltu.DM.03G016980	Soltu.DM.03G016980.Hap1							1	0.25	cytochrome P450, family 76, subfamily C, polypeptide
Soltu.DM.03G016980	Soltu.DM.03G016980.Hap2							0	0.25	cytochrome P450, family 76, subfamily C, polypeptide
Soltu.DM.01G025080	Soltu.DM.01G025080.Hap1							9.25	9	stachyose synthase
Soltu.DM.01G025080	Soltu.DM.01G025080.Hap3							5.75	3.5	stachyose synthase
Soltu.DM.01G025080	Soltu.DM.01G025080.Hap2							6.75	5	stachyose synthase
Soltu.DM.01G025080	Soltu.DM.01G025080.Hap4							5.75	3.5	stachyose synthase
Soltu.DM.01G025090	Soltu.DM.01G025090.Hap4							19.75	12.75	phosphate
Soltu.DM.01G025090	Soltu.DM.01G025090.Hap2							19.75	12.75	phosphate
Soltu.DM.01G025090	Soltu.DM.01G025090.Hap3							19.75	12.75	phosphate
Soltu.DM.01G025090	Soltu.DM.01G025090.Hap1							15.5	15.25	phosphate
Soltu.DM.01G025100	Soltu.DM.01G025100.Hap3							0	0	hypothetical protein
Soltu.DM.01G025100	Soltu.DM.01G025100.Hap4							0	0	hypothetical protein
Soltu.DM.01G025100	Soltu.DM.01G025100.Hap2							0	0	hypothetical protein
Soltu.DM.01G025100	Soltu.DM.01G025100.Hap1							0	0	hypothetical protein
Soltu.DM.01G025110	Soltu.DM.01G025110.Hap4							18.5	8.25	WRKY DNA-binding protein
Soltu.DM.01G025110	Soltu.DM.01G025110.Hap1							23.75	27.25	WRKY DNA-binding protein
Soltu.DM.01G025110	Soltu.DM.01G025110.Hap3							18.5	8.25	WRKY DNA-binding protein
Soltu.DM.01G025110	Soltu.DM.01G025110.Hap2							15.5	11.5	WRKY DNA-binding protein
Soltu.DM.05G020650	Soltu.DM.05G020650.Hap3							0	0.333333	hypothetical protein
Soltu.DM.05G020650	Soltu.DM.05G020650.Hap2							0	0.333333	hypothetical protein
Soltu.DM.05G020650	Soltu.DM.05G020650.Hap1							0	0.333333	hypothetical protein
Soltu.DM.05G020650	Soltu.DM.05G020650.Hap4							0	0	hypothetical protein
Soltu.DM.05G020660	Soltu.DM.05G020660.Hap4							0	0	Peroxidase superfamily protein
Soltu.DM.05G020660	Soltu.DM.05G020660.Hap3							0	0	Peroxidase superfamily protein
Soltu.DM.05G020660	Soltu.DM.05G020660.Hap1							0	0	Peroxidase superfamily protein
Soltu.DM.05G020660	Soltu.DM.05G020660.Hap2							0	0	Peroxidase superfamily protein
Soltu.DM.03G017060	Soltu.DM.03G017060.Hap3							0	0	Bifunctional inhibitor/lipid-transfer protein/seed storage 2S albumin superfamily protein
Soltu.DM.03G017060	Soltu.DM.03G017060.Hap2							0.25	8.5	Bifunctional inhibitor/lipid-transfer protein/seed storage 2S albumin superfamily protein
Soltu.DM.03G017060	Soltu.DM.03G017060.Hap1							0	0	Bifunctional inhibitor/lipid-transfer protein/seed storage 2S albumin superfamily protein
Soltu.DM.03G017060	Soltu.DM.03G017060.Hap4							1	1.75	Bifunctional inhibitor/lipid-transfer protein/seed storage 2S albumin superfamily protein
Soltu.DM.05G020680	Soltu.DM.05G020680.Hap2							0.0833333	0	Flavin-containing monooxygenase family protein
Soltu.DM.05G020680	Soltu.DM.05G020680.Hap1							0.0833333	0	Flavin-containing monooxygenase family protein
Soltu.DM.05G020680	Soltu.DM.05G020680.Hap3							0.0833333	0	Flavin-containing monooxygenase family protein
Soltu.DM.05G020680	Soltu.DM.05G020680.Hap4							0	0	Flavin-containing monooxygenase family protein
Soltu.DM.05G020690	Soltu.DM.05G020690.Hap4							8.75	7	Flavin-binding monooxygenase family protein
Soltu.DM.05G020690	Soltu.DM.05G020690.Hap1							2.75	2.08333	Flavin-binding monooxygenase family protein
Soltu.DM.05G020690	Soltu.DM.05G020690.Hap3							2.75	2.08333	Flavin-binding monooxygenase family protein
Soltu.DM.05G020690	Soltu.DM.05G020690.Hap2							2.75	2.08333	Flavin-binding monooxygenase family protein
Soltu.DM.03G017080	Soltu.DM.03G017080.Hap4							0.25	8.75	Cytidine/deoxycytidylate deaminase family protein
Soltu.DM.03G017080	Soltu.DM.03G017080.Hap1							11.75	12.5	Cytidine/deoxycytidylate deaminase family protein
Soltu.DM.03G017080	Soltu.DM.03G017080.Hap3							0	0	Cytidine/deoxycytidylate deaminase family protein
Soltu.DM.03G017080	Soltu.DM.03G017080.Hap2							0	0	Cytidine/deoxycytidylate deaminase family protein
Soltu.DM.01G025170	Soltu.DM.01G025170.Hap3							1.08333	6	gibberellin 2-oxidase
Soltu.DM.01G025170	Soltu.DM.01G025170.Hap4							1.08333	6	gibberellin 2-oxidase
Soltu.DM.01G025170	Soltu.DM.01G025170.Hap1							3.75	4.5	gibberellin 2-oxidase
Soltu.DM.01G025170	Soltu.DM.01G025170.Hap2							1.08333	6	gibberellin 2-oxidase
Soltu.DM.01G025200	Soltu.DM.01G025200.Hap2							0	0	hypothetical protein
Soltu.DM.01G025200	Soltu.DM.01G025200.Hap1							0	0	hypothetical protein
Soltu.DM.01G025210	Soltu.DM.01G025210.Hap4							24.25	29.75	Ribosomal protein L14p/L23e family protein
Soltu.DM.01G025210	Soltu.DM.01G025210.Hap1							35.5	39.75	Ribosomal protein L14p/L23e family protein
Soltu.DM.01G025210	Soltu.DM.01G025210.Hap3							24.25	29.75	Ribosomal protein L14p/L23e family protein
Soltu.DM.01G025210	Soltu.DM.01G025210.Hap2							24.25	29.75	Ribosomal protein L14p/L23e family protein
Soltu.DM.03G017130	Soltu.DM.03G017130.Hap4							0	0	conserved hypothetical protein
Soltu.DM.03G017130	Soltu.DM.03G017130.Hap2							0	0	conserved hypothetical protein
Soltu.DM.03G017130	Soltu.DM.03G017130.Hap3							0	0	conserved hypothetical protein
Soltu.DM.03G017130	Soltu.DM.03G017130.Hap1							0	0	conserved hypothetical protein
Soltu.DM.05G020760	Soltu.DM.05G020760.Hap1							67	79	RNA 3'-terminal phosphate cyclase/enolpyruvate transferase, alpha/beta
Soltu.DM.05G020760	Soltu.DM.05G020760.Hap4							68.25	58.25	RNA 3'-terminal phosphate cyclase/enolpyruvate transferase, alpha/beta
Soltu.DM.05G020760	Soltu.DM.05G020760.Hap2							67	79	RNA 3'-terminal phosphate cyclase/enolpyruvate transferase, alpha/beta
Soltu.DM.05G020760	Soltu.DM.05G020760.Hap3							67	79	RNA 3'-terminal phosphate cyclase/enolpyruvate transferase, alpha/beta
Soltu.DM.03G017150	Soltu.DM.03G017150.Hap3							29.75	53.25	Predicted transmembrane protein 161AB domain containing protein
Soltu.DM.03G017150	Soltu.DM.03G017150.Hap1							32.75	85.25	Predicted transmembrane protein 161AB domain containing protein
Soltu.DM.03G017150	Soltu.DM.03G017150.Hap2							33.75	47.5	Predicted transmembrane protein 161AB domain containing protein
Soltu.DM.03G017150	Soltu.DM.03G017150.Hap4							33.5	47.25	Predicted transmembrane protein 161AB domain containing protein
Soltu.DM.01G025240	Soltu.DM.01G025240.Hap4							18.25	46	GDSL-like Lipase/Acylhydrolase superfamily protein
Soltu.DM.01G025240	Soltu.DM.01G025240.Hap2							21	31	GDSL-like Lipase/Acylhydrolase superfamily protein
Soltu.DM.01G025240	Soltu.DM.01G025240.Hap1							7.75	13.5	GDSL-like Lipase/Acylhydrolase superfamily protein
Soltu.DM.01G025240	Soltu.DM.01G025240.Hap3							21	31	GDSL-like Lipase/Acylhydrolase superfamily protein
Soltu.DM.03G017160	Soltu.DM.03G017160.Hap4							0	0.25	hypothetical protein
Soltu.DM.03G017160	Soltu.DM.03G017160.Hap1							0	0.5	hypothetical protein
Soltu.DM.03G017160	Soltu.DM.03G017160.Hap3							0	0	hypothetical protein
Soltu.DM.03G017160	Soltu.DM.03G017160.Hap2							0.5	10.5	hypothetical protein
Soltu.DM.03G017170	Soltu.DM.03G017170.Hap4							0	0.25	Sugar isomerase (SIS) family protein
Soltu.DM.03G017170	Soltu.DM.03G017170.Hap3							0	0.25	Sugar isomerase (SIS) family protein
Soltu.DM.03G017170	Soltu.DM.03G017170.Hap1							28	132.5	Sugar isomerase (SIS) family protein
Soltu.DM.03G017170	Soltu.DM.03G017170.Hap2							0	0	Sugar isomerase (SIS) family protein
Soltu.DM.01G025260	Soltu.DM.01G025260.Hap2							0.75	0.5	hypothetical protein
Soltu.DM.01G025260	Soltu.DM.01G025260.Hap1							1.25	1.25	hypothetical protein
Soltu.DM.01G025260	Soltu.DM.01G025260.Hap4							1.5	0.5	hypothetical protein
Soltu.DM.01G025260	Soltu.DM.01G025260.Hap3							0.75	0.5	hypothetical protein
Soltu.DM.01G025270	Soltu.DM.01G025270.Hap2							0	0.25	Pectin lyase-like superfamily protein
Soltu.DM.01G025270	Soltu.DM.01G025270.Hap3							0	0.25	Pectin lyase-like superfamily protein
Soltu.DM.01G025270	Soltu.DM.01G025270.Hap4							0	0.25	Pectin lyase-like superfamily protein
Soltu.DM.01G025270	Soltu.DM.01G025270.Hap1							0	0.25	Pectin lyase-like superfamily protein
Soltu.DM.01G025280	Soltu.DM.01G025280.Hap4							0	0	cytidine/deoxycytidylate deaminase family protein
Soltu.DM.01G025280	Soltu.DM.01G025280.Hap1							5	3	cytidine/deoxycytidylate deaminase family protein
Soltu.DM.01G025290	Soltu.DM.01G025290.Hap3							4	1.125	Protein phosphatase 2C family protein
Soltu.DM.01G025290	Soltu.DM.01G025290.Hap1							0	0	Protein phosphatase 2C family protein
Soltu.DM.01G025290	Soltu.DM.01G025290.Hap4							23	17	Protein phosphatase 2C family protein
Soltu.DM.01G025290	Soltu.DM.01G025290.Hap2							4	1.125	Protein phosphatase 2C family protein
Soltu.DM.01G025300	Soltu.DM.01G025300.Hap1							0	0	Exonuclease V - a 5' deoxyribonuclease domain containing protein
Soltu.DM.01G025300	Soltu.DM.01G025300.Hap4							0	0	Exonuclease V - a 5' deoxyribonuclease domain containing protein
Soltu.DM.01G025320	Soltu.DM.01G025320.Hap2							11.5	9.25	cytidine/deoxycytidylate deaminase family protein
Soltu.DM.01G025320	Soltu.DM.01G025320.Hap1							14.5	5.25	cytidine/deoxycytidylate deaminase family protein
Soltu.DM.01G025320	Soltu.DM.01G025320.Hap3							11	5	cytidine/deoxycytidylate deaminase family protein
Soltu.DM.01G025330	Soltu.DM.01G025330.Hap1							137	90.75	Protein phosphatase 2C family protein
Soltu.DM.01G025330	Soltu.DM.01G025330.Hap3							52	266	Protein phosphatase 2C family protein
Soltu.DM.01G025330	Soltu.DM.01G025330.Hap4							117.25	84	Protein phosphatase 2C family protein
Soltu.DM.01G025330	Soltu.DM.01G025330.Hap2							530.5	101.755	Protein phosphatase 2C family protein
Soltu.DM.01G025340	Soltu.DM.01G025340.Hap4							0.25	5.75	CDK-activating kinase
Soltu.DM.01G025340	Soltu.DM.01G025340.Hap1							0	0	CDK-activating kinase
Soltu.DM.01G025350	Soltu.DM.01G025350.Hap3							0.75	0.125	Polyketide cyclase/dehydrase and lipid transport superfamily protein
Soltu.DM.01G025350	Soltu.DM.01G025350.Hap2							0.75	0.375	Polyketide cyclase/dehydrase and lipid transport superfamily protein
Soltu.DM.01G025350	Soltu.DM.01G025350.Hap4							27.25	9	Polyketide cyclase/dehydrase and lipid transport superfamily protein
Soltu.DM.01G025350	Soltu.DM.01G025350.Hap1							6	5	Polyketide cyclase/dehydrase and lipid transport superfamily protein
Soltu.DM.01G025370	Soltu.DM.01G025370.Hap3							0	0	Polynucleotidyl transferase, ribonuclease H-like superfamily protein
Soltu.DM.01G025370	Soltu.DM.01G025370.Hap4							0	0	Polynucleotidyl transferase, ribonuclease H-like superfamily protein
Soltu.DM.01G025370	Soltu.DM.01G025370.Hap2							0	0	Polynucleotidyl transferase, ribonuclease H-like superfamily protein
Soltu.DM.01G025370	Soltu.DM.01G025370.Hap1							0	0	Polynucleotidyl transferase, ribonuclease H-like superfamily protein
Soltu.DM.01G025380	Soltu.DM.01G025380.Hap4							108.5	82.5	ubiquitin
Soltu.DM.01G025380	Soltu.DM.01G025380.Hap2							112.75	87.25	ubiquitin
Soltu.DM.01G025380	Soltu.DM.01G025380.Hap1							116.5	77	ubiquitin
Soltu.DM.01G025380	Soltu.DM.01G025380.Hap3							112.75	87.25	ubiquitin
Soltu.DM.01G025400	Soltu.DM.01G025400.Hap3							22.5	30	Ubiquitin-like superfamily protein
Soltu.DM.01G025400	Soltu.DM.01G025400.Hap4							34.5	27.5	Ubiquitin-like superfamily protein
Soltu.DM.01G025400	Soltu.DM.01G025400.Hap1							35.7667	42.5	Ubiquitin-like superfamily protein
Soltu.DM.01G025400	Soltu.DM.01G025400.Hap2							22.5	30	Ubiquitin-like superfamily protein
Soltu.DM.01G025420	Soltu.DM.01G025420.Hap3							88	69	Transducin family protein / WD-40 repeat family protein
Soltu.DM.01G025420	Soltu.DM.01G025420.Hap4							110.5	114.75	Transducin family protein / WD-40 repeat family protein
Soltu.DM.01G025420	Soltu.DM.01G025420.Hap1							67	54.75	Transducin family protein / WD-40 repeat family protein
Soltu.DM.01G025420	Soltu.DM.01G025420.Hap2							88	69	Transducin family protein / WD-40 repeat family protein
Soltu.DM.01G025460	Soltu.DM.01G025460.Hap2							0	0	hypothetical protein
Soltu.DM.01G025460	Soltu.DM.01G025460.Hap4							0	0	hypothetical protein
Soltu.DM.01G025460	Soltu.DM.01G025460.Hap1							0	0	hypothetical protein
Soltu.DM.01G025460	Soltu.DM.01G025460.Hap3							0	0	hypothetical protein
Soltu.DM.01G025470	Soltu.DM.01G025470.Hap1							0	0	hypothetical protein
Soltu.DM.01G025470	Soltu.DM.01G025470.Hap3							0	0	hypothetical protein
Soltu.DM.01G025470	Soltu.DM.01G025470.Hap4							0	0	hypothetical protein
Soltu.DM.01G025470	Soltu.DM.01G025470.Hap2							0	0	hypothetical protein
Soltu.DM.01G025480	Soltu.DM.01G025480.Hap4							0	0.166667	Plant invertase/pectin methylesterase inhibitor superfamily
Soltu.DM.01G025480	Soltu.DM.01G025480.Hap2							0	0.166667	Plant invertase/pectin methylesterase inhibitor superfamily
Soltu.DM.01G025480	Soltu.DM.01G025480.Hap1							0	0	Plant invertase/pectin methylesterase inhibitor superfamily
Soltu.DM.01G025480	Soltu.DM.01G025480.Hap3							0	0.166667	Plant invertase/pectin methylesterase inhibitor superfamily
Soltu.DM.01G025500	Soltu.DM.01G025500.Hap1							11	23.25	HXXXD-type acyl-transferase family protein
Soltu.DM.01G025500	Soltu.DM.01G025500.Hap3							7.25	27.4722	HXXXD-type acyl-transferase family protein
Soltu.DM.01G025500	Soltu.DM.01G025500.Hap2							7.25	27.4722	HXXXD-type acyl-transferase family protein
Soltu.DM.01G025500	Soltu.DM.01G025500.Hap4							7.25	27.4722	HXXXD-type acyl-transferase family protein
Soltu.DM.01G025510	Soltu.DM.01G025510.Hap2							18.6132	18.7222	conserved hypothetical protein/N-terminal domain of NEFA-interacting nuclear protein NIP30 domain containing protein
Soltu.DM.01G025510	Soltu.DM.01G025510.Hap3							24.2499	23.2222	conserved hypothetical protein/N-terminal domain of NEFA-interacting nuclear protein NIP30 domain containing protein
Soltu.DM.01G025510	Soltu.DM.01G025510.Hap4							24.603	23.2222	conserved hypothetical protein/N-terminal domain of NEFA-interacting nuclear protein NIP30 domain containing protein
Soltu.DM.01G025510	Soltu.DM.01G025510.Hap1							17.75	12.5	conserved hypothetical protein/N-terminal domain of NEFA-interacting nuclear protein NIP30 domain containing protein
Soltu.DM.01G025520	Soltu.DM.01G025520.Hap2							0	0	Nucleic acid-binding, OB-fold-like protein
Soltu.DM.01G025520	Soltu.DM.01G025520.Hap4							0	0	Nucleic acid-binding, OB-fold-like protein
Soltu.DM.01G025520	Soltu.DM.01G025520.Hap1							0	0	Nucleic acid-binding, OB-fold-like protein
Soltu.DM.03G017430	Soltu.DM.03G017430.Hap1							36.75	58.75	Protein of unknown function (DUF295)
Soltu.DM.03G017430	Soltu.DM.03G017430.Hap4							46.25	48.5	Protein of unknown function (DUF295)
Soltu.DM.03G017430	Soltu.DM.03G017430.Hap2							46.25	48.5	Protein of unknown function (DUF295)
Soltu.DM.03G017430	Soltu.DM.03G017430.Hap3							64.25	63.75	Protein of unknown function (DUF295)
Soltu.DM.03G017440	Soltu.DM.03G017440.Hap1							20.75	12.25	conserved hypothetical protein
Soltu.DM.03G017440	Soltu.DM.03G017440.Hap3							63.25	36	conserved hypothetical protein
Soltu.DM.03G017440	Soltu.DM.03G017440.Hap4							36.25	17	conserved hypothetical protein
Soltu.DM.03G017440	Soltu.DM.03G017440.Hap2							36.25	17	conserved hypothetical protein
Soltu.DM.01G025560	Soltu.DM.01G025560.Hap3							3.25621	776.25	Ribosomal protein L7Ae/L30e/S12e/Gadd45 family protein
Soltu.DM.01G025560	Soltu.DM.01G025560.Hap4							112.015	22.2398	Ribosomal protein L7Ae/L30e/S12e/Gadd45 family protein
Soltu.DM.01G025560	Soltu.DM.01G025560.Hap2							60.5252	49.25	Ribosomal protein L7Ae/L30e/S12e/Gadd45 family protein
Soltu.DM.01G025560	Soltu.DM.01G025560.Hap1							63.75	126.25	Ribosomal protein L7Ae/L30e/S12e/Gadd45 family protein
Soltu.DM.01G025570	Soltu.DM.01G025570.Hap3							2.75	2.41667	Histone superfamily protein
Soltu.DM.01G025570	Soltu.DM.01G025570.Hap2							2.75	2.41667	Histone superfamily protein
Soltu.DM.01G025570	Soltu.DM.01G025570.Hap4							2.75	2.41667	Histone superfamily protein
Soltu.DM.01G025570	Soltu.DM.01G025570.Hap1							3.25	3	Histone superfamily protein
Soltu.DM.01G025580	Soltu.DM.01G025580.Hap3							4.75	6.67172	DHHC-type zinc finger family protein
Soltu.DM.01G025580	Soltu.DM.01G025580.Hap2							4.75	6.67172	DHHC-type zinc finger family protein
Soltu.DM.01G025580	Soltu.DM.01G025580.Hap4							4.75	6.67172	DHHC-type zinc finger family protein
Soltu.DM.01G025580	Soltu.DM.01G025580.Hap1							6.77778	7.25	DHHC-type zinc finger family protein
Soltu.DM.03G017480	Soltu.DM.03G017480.Hap1							2.25	3	homolog of DNA mismatch repair protein MSH3
Soltu.DM.03G017480	Soltu.DM.03G017480.Hap4							5.25	2	homolog of DNA mismatch repair protein MSH3
Soltu.DM.03G017480	Soltu.DM.03G017480.Hap2							5.25	2	homolog of DNA mismatch repair protein MSH3
Soltu.DM.03G017480	Soltu.DM.03G017480.Hap3							6.25	3.25	homolog of DNA mismatch repair protein MSH3
Soltu.DM.01G025600	Soltu.DM.01G025600.Hap3							27.1127	31.9409	conserved hypothetical protein
Soltu.DM.01G025600	Soltu.DM.01G025600.Hap1							16	24.75	conserved hypothetical protein
Soltu.DM.01G025600	Soltu.DM.01G025600.Hap2							27.1127	31.9409	conserved hypothetical protein
Soltu.DM.01G025600	Soltu.DM.01G025600.Hap4							27.1127	31.9409	conserved hypothetical protein
Soltu.DM.01G025610	Soltu.DM.01G025610.Hap2							91	71	SNF7 family protein
Soltu.DM.01G025610	Soltu.DM.01G025610.Hap3							84	48	SNF7 family protein
Soltu.DM.01G025610	Soltu.DM.01G025610.Hap4							91	71	SNF7 family protein
Soltu.DM.01G025610	Soltu.DM.01G025610.Hap1							106	74.25	SNF7 family protein
Soltu.DM.01G025620	Soltu.DM.01G025620.Hap2							0	0	hypothetical protein
Soltu.DM.01G025620	Soltu.DM.01G025620.Hap3							0	0	hypothetical protein
Soltu.DM.01G025620	Soltu.DM.01G025620.Hap1							0	0	hypothetical protein
Soltu.DM.01G025620	Soltu.DM.01G025620.Hap4							0	0	hypothetical protein
Soltu.DM.01G025650	Soltu.DM.01G025650.Hap2							0	0	hypothetical protein
Soltu.DM.01G025650	Soltu.DM.01G025650.Hap3							0	0	hypothetical protein
Soltu.DM.01G025650	Soltu.DM.01G025650.Hap4							0	0	hypothetical protein
Soltu.DM.01G025650	Soltu.DM.01G025650.Hap1							0	0	hypothetical protein
Soltu.DM.01G025660	Soltu.DM.01G025660.Hap1							0	0	hypothetical protein
Soltu.DM.01G025660	Soltu.DM.01G025660.Hap3							0	0	hypothetical protein
Soltu.DM.01G025660	Soltu.DM.01G025660.Hap4							0	0	hypothetical protein
Soltu.DM.01G025660	Soltu.DM.01G025660.Hap2							0	0	hypothetical protein
Soltu.DM.03G017570	Soltu.DM.03G017570.Hap2							0.5	152.75	CAP160 protein
Soltu.DM.03G017570	Soltu.DM.03G017570.Hap3							0.75	716.25	CAP160 protein
Soltu.DM.03G017570	Soltu.DM.03G017570.Hap1							6	25.25	CAP160 protein
Soltu.DM.03G017570	Soltu.DM.03G017570.Hap4							0.5	0.5	CAP160 protein
Soltu.DM.03G017580	Soltu.DM.03G017580.Hap3							6.75	6.5	Copper transport protein family
Soltu.DM.03G017580	Soltu.DM.03G017580.Hap4							3.5	6.5	Copper transport protein family
Soltu.DM.03G017580	Soltu.DM.03G017580.Hap1							4.25	3.5	Copper transport protein family
Soltu.DM.03G017580	Soltu.DM.03G017580.Hap2							4.25	8	Copper transport protein family
Soltu.DM.03G017590	Soltu.DM.03G017590.Hap2							5	1.75	Heavy metal transport/detoxification superfamily protein
Soltu.DM.03G017590	Soltu.DM.03G017590.Hap1							3.75	1.75	Heavy metal transport/detoxification superfamily protein
Soltu.DM.03G017590	Soltu.DM.03G017590.Hap4							4.5	1.5	Heavy metal transport/detoxification superfamily protein
Soltu.DM.03G017590	Soltu.DM.03G017590.Hap3							5.25	0.75	Heavy metal transport/detoxification superfamily protein
Soltu.DM.03G017600	Soltu.DM.03G017600.Hap2							0	0	Arabidopsis thaliana protein of unknown function (DUF821)
Soltu.DM.03G017600	Soltu.DM.03G017600.Hap1							0	0	Arabidopsis thaliana protein of unknown function (DUF821)
Soltu.DM.03G017600	Soltu.DM.03G017600.Hap3							0	0	Arabidopsis thaliana protein of unknown function (DUF821)
Soltu.DM.03G017600	Soltu.DM.03G017600.Hap4							0	0.25	Arabidopsis thaliana protein of unknown function (DUF821)
Soltu.DM.01G025740	Soltu.DM.01G025740.Hap2							3.75	8.5	O-methyltransferase family protein
Soltu.DM.01G025740	Soltu.DM.01G025740.Hap4							2.5	4.25	O-methyltransferase family protein
Soltu.DM.01G025740	Soltu.DM.01G025740.Hap1							0.5	0.25	O-methyltransferase family protein
Soltu.DM.01G025750	Soltu.DM.01G025750.Hap1							24	11	Homeodomain-like superfamily protein
Soltu.DM.01G025750	Soltu.DM.01G025750.Hap2							38	19.25	Homeodomain-like superfamily protein
Soltu.DM.01G025750	Soltu.DM.01G025750.Hap4							22.25	12.25	Homeodomain-like superfamily protein
Soltu.DM.01G025760	Soltu.DM.01G025760.Hap2							121.25	66.25	O-methyltransferase family protein
Soltu.DM.01G025760	Soltu.DM.01G025760.Hap1							0.75	0.25	O-methyltransferase family protein
Soltu.DM.01G025760	Soltu.DM.01G025760.Hap4							19.5	9.5	O-methyltransferase family protein
Soltu.DM.03G017640	Soltu.DM.03G017640.Hap2							12.25	12.25	VASCULAR-RELATED NAC-DOMAIN
Soltu.DM.03G017640	Soltu.DM.03G017640.Hap3							40	20.5	VASCULAR-RELATED NAC-DOMAIN
Soltu.DM.03G017640	Soltu.DM.03G017640.Hap1							40	14.75	VASCULAR-RELATED NAC-DOMAIN
Soltu.DM.03G017640	Soltu.DM.03G017640.Hap4							46.25	24.5	VASCULAR-RELATED NAC-DOMAIN
Soltu.DM.01G025780	Soltu.DM.01G025780.Hap2							141.75	62.25	Ribosomal protein S5 domain 2-like superfamily protein
Soltu.DM.01G025780	Soltu.DM.01G025780.Hap1							50.5	27.5	Ribosomal protein S5 domain 2-like superfamily protein
Soltu.DM.01G025780	Soltu.DM.01G025780.Hap4							40.5	24.25	Ribosomal protein S5 domain 2-like superfamily protein
Soltu.DM.01G025790	Soltu.DM.01G025790.Hap4							3.5	1	hydroxyproline-rich glycoprotein family protein
Soltu.DM.01G025790	Soltu.DM.01G025790.Hap1							0.5	1	hydroxyproline-rich glycoprotein family protein
Soltu.DM.01G025790	Soltu.DM.01G025790.Hap2							1.25	0.25	hydroxyproline-rich glycoprotein family protein
Soltu.DM.01G025800	Soltu.DM.01G025800.Hap4							0.25	0	Pollen Ole e 1 allergen and extensin family protein
Soltu.DM.01G025800	Soltu.DM.01G025800.Hap2							2.5	1.25	Pollen Ole e 1 allergen and extensin family protein
Soltu.DM.01G025800	Soltu.DM.01G025800.Hap1							0	0	Pollen Ole e 1 allergen and extensin family protein
Soltu.DM.01G025810	Soltu.DM.01G025810.Hap4							1.75	1.75	Early-responsive to dehydration stress protein (ERD4)
Soltu.DM.01G025810	Soltu.DM.01G025810.Hap1							0.25	0	Early-responsive to dehydration stress protein (ERD4)
Soltu.DM.01G025810	Soltu.DM.01G025810.Hap2							14	11.5	Early-responsive to dehydration stress protein (ERD4)
Soltu.DM.01G025820	Soltu.DM.01G025820.Hap1							0	2	senescence-associated E3 ubiquitin ligase
Soltu.DM.01G025820	Soltu.DM.01G025820.Hap4							0.25	0	senescence-associated E3 ubiquitin ligase
Soltu.DM.01G025820	Soltu.DM.01G025820.Hap2							0	2.5	senescence-associated E3 ubiquitin ligase
Soltu.DM.05G021310	Soltu.DM.05G021310.Hap3							6.5	3.25	prohibitin
Soltu.DM.05G021310	Soltu.DM.05G021310.Hap4							21.25	15.5	prohibitin
Soltu.DM.05G021310	Soltu.DM.05G021310.Hap1							23.5	17.75	prohibitin
Soltu.DM.05G021310	Soltu.DM.05G021310.Hap2							23.5	17.75	prohibitin
Soltu.DM.03G017690	Soltu.DM.03G017690.Hap4							10.25	9.25	Tetratricopeptide repeat (TPR)-like superfamily protein
Soltu.DM.03G017690	Soltu.DM.03G017690.Hap1							15.5	8.5	Tetratricopeptide repeat (TPR)-like superfamily protein
Soltu.DM.03G017690	Soltu.DM.03G017690.Hap2							14.75	10.25	Tetratricopeptide repeat (TPR)-like superfamily protein
Soltu.DM.03G017690	Soltu.DM.03G017690.Hap3							19	20.5	Tetratricopeptide repeat (TPR)-like superfamily protein
Soltu.DM.03G017700	Soltu.DM.03G017700.Hap1							7	2	chaperone protein dnaJ-related/hypothetical protein
Soltu.DM.03G017700	Soltu.DM.03G017700.Hap2							1.75	1	chaperone protein dnaJ-related/hypothetical protein
Soltu.DM.03G017700	Soltu.DM.03G017700.Hap4							5.5	3	chaperone protein dnaJ-related/hypothetical protein
Soltu.DM.03G017700	Soltu.DM.03G017700.Hap3							1.75	1.5	chaperone protein dnaJ-related/hypothetical protein
Soltu.DM.03G017710	Soltu.DM.03G017710.Hap1							92.25	94.25	PAR1 protein
Soltu.DM.03G017710	Soltu.DM.03G017710.Hap4							21.75	6.75	PAR1 protein
Soltu.DM.03G017710	Soltu.DM.03G017710.Hap3							9.25	5	PAR1 protein
Soltu.DM.03G017710	Soltu.DM.03G017710.Hap2							10.25	3.75	PAR1 protein
Soltu.DM.03G017720	Soltu.DM.03G017720.Hap4							0	0	Plant self-incompatibility protein S1 family
Soltu.DM.03G017720	Soltu.DM.03G017720.Hap3							0	0	Plant self-incompatibility protein S1 family
Soltu.DM.03G017720	Soltu.DM.03G017720.Hap1							0	0	Plant self-incompatibility protein S1 family
Soltu.DM.03G017720	Soltu.DM.03G017720.Hap2							0	0	Plant self-incompatibility protein S1 family
Soltu.DM.01G025880	Soltu.DM.01G025880.Hap1							122.5	101	Essential protein Yae1, N-terminal
Soltu.DM.01G025880	Soltu.DM.01G025880.Hap4							36.75	45	Essential protein Yae1, N-terminal
Soltu.DM.01G025880	Soltu.DM.01G025880.Hap2							101.25	89.75	Essential protein Yae1, N-terminal
Soltu.DM.01G025880	Soltu.DM.01G025880.Hap3							101.25	89.75	Essential protein Yae1, N-terminal
Soltu.DM.01G025890	Soltu.DM.01G025890.Hap3							1.16667	0.833333	conserved hypothetical protein
Soltu.DM.01G025890	Soltu.DM.01G025890.Hap2							1.16667	0.833333	conserved hypothetical protein
Soltu.DM.01G025890	Soltu.DM.01G025890.Hap4							1.16667	0.833333	conserved hypothetical protein
Soltu.DM.01G025890	Soltu.DM.01G025890.Hap1							0.75	0	conserved hypothetical protein
Soltu.DM.01G025900	Soltu.DM.01G025900.Hap4							0	0	hypothetical protein
Soltu.DM.01G025900	Soltu.DM.01G025900.Hap2							0	0	hypothetical protein
Soltu.DM.01G025900	Soltu.DM.01G025900.Hap3							0	0	hypothetical protein
Soltu.DM.01G025900	Soltu.DM.01G025900.Hap1							0	0	hypothetical protein
Soltu.DM.03G017760	Soltu.DM.03G017760.Hap4							0	0	beta-1,3-glucanase
Soltu.DM.03G017760	Soltu.DM.03G017760.Hap1							0	0	beta-1,3-glucanase
Soltu.DM.03G017760	Soltu.DM.03G017760.Hap2							0	0	beta-1,3-glucanase
Soltu.DM.03G017760	Soltu.DM.03G017760.Hap3							0	0	beta-1,3-glucanase
Soltu.DM.03G017770	Soltu.DM.03G017770.Hap1							0	0	beta-1,3-glucanase
Soltu.DM.03G017770	Soltu.DM.03G017770.Hap2							0	0	beta-1,3-glucanase
Soltu.DM.03G017770	Soltu.DM.03G017770.Hap4							0	0	beta-1,3-glucanase
Soltu.DM.03G017770	Soltu.DM.03G017770.Hap3							0	0	beta-1,3-glucanase
Soltu.DM.01G025930	Soltu.DM.01G025930.Hap4							30.3235	19.6481	Essential protein Yae1, N-terminal
Soltu.DM.01G025930	Soltu.DM.01G025930.Hap1							40.5	63.75	Essential protein Yae1, N-terminal
Soltu.DM.01G025930	Soltu.DM.01G025930.Hap2							30.3235	19.6481	Essential protein Yae1, N-terminal
Soltu.DM.01G025930	Soltu.DM.01G025930.Hap3							30.3235	19.6481	Essential protein Yae1, N-terminal
Soltu.DM.01G025940	Soltu.DM.01G025940.Hap1							0	0	TRICHOME BIREFRINGENCE-LIKE
Soltu.DM.01G025940	Soltu.DM.01G025940.Hap3							0	0	TRICHOME BIREFRINGENCE-LIKE
Soltu.DM.01G025940	Soltu.DM.01G025940.Hap4							0	0	TRICHOME BIREFRINGENCE-LIKE
Soltu.DM.01G025940	Soltu.DM.01G025940.Hap2							0	0	TRICHOME BIREFRINGENCE-LIKE
Soltu.DM.01G025950	Soltu.DM.01G025950.Hap2							0.75	0.625	TRICHOME BIREFRINGENCE-LIKE
Soltu.DM.01G025950	Soltu.DM.01G025950.Hap3							0.75	0.625	TRICHOME BIREFRINGENCE-LIKE
Soltu.DM.01G025950	Soltu.DM.01G025950.Hap4							0.5	6.5	TRICHOME BIREFRINGENCE-LIKE
Soltu.DM.01G025950	Soltu.DM.01G025950.Hap1							0.5	0.25	TRICHOME BIREFRINGENCE-LIKE
Soltu.DM.01G025960	Soltu.DM.01G025960.Hap1							0	0	Auxin efflux carrier family protein
Soltu.DM.01G025960	Soltu.DM.01G025960.Hap4							0.25	0	Auxin efflux carrier family protein
Soltu.DM.01G025960	Soltu.DM.01G025960.Hap3							0	0	Auxin efflux carrier family protein
Soltu.DM.01G025960	Soltu.DM.01G025960.Hap2							0	0	Auxin efflux carrier family protein
Soltu.DM.01G025970	Soltu.DM.01G025970.Hap2							0	0	TRICHOME BIREFRINGENCE-LIKE
Soltu.DM.01G025970	Soltu.DM.01G025970.Hap3							0	0	TRICHOME BIREFRINGENCE-LIKE
Soltu.DM.01G025970	Soltu.DM.01G025970.Hap4							0	0	TRICHOME BIREFRINGENCE-LIKE
Soltu.DM.01G025970	Soltu.DM.01G025970.Hap1							0	0.25	TRICHOME BIREFRINGENCE-LIKE
Soltu.DM.03G017830	Soltu.DM.03G017830.Hap2							33	23	Eukaryotic rpb5 RNA polymerase subunit family protein
Soltu.DM.03G017830	Soltu.DM.03G017830.Hap1							41.25	36	Eukaryotic rpb5 RNA polymerase subunit family protein
Soltu.DM.03G017830	Soltu.DM.03G017830.Hap4							34.5	22.75	Eukaryotic rpb5 RNA polymerase subunit family protein
Soltu.DM.03G017830	Soltu.DM.03G017830.Hap3							34.5	22.75	Eukaryotic rpb5 RNA polymerase subunit family protein
Soltu.DM.01G025990	Soltu.DM.01G025990.Hap2							40.25	25.75	tubulin folding cofactor A (KIESEL)
Soltu.DM.01G025990	Soltu.DM.01G025990.Hap1							44.5	22	tubulin folding cofactor A (KIESEL)
Soltu.DM.01G025990	Soltu.DM.01G025990.Hap4							40.25	25.75	tubulin folding cofactor A (KIESEL)
Soltu.DM.01G025990	Soltu.DM.01G025990.Hap3							40.25	25.75	tubulin folding cofactor A (KIESEL)
Soltu.DM.03G017840	Soltu.DM.03G017840.Hap3							10.25	5.25	hypothetical protein
Soltu.DM.03G017840	Soltu.DM.03G017840.Hap2							0.75	0.5	hypothetical protein
Soltu.DM.03G017840	Soltu.DM.03G017840.Hap1							0	0	hypothetical protein
Soltu.DM.03G017840	Soltu.DM.03G017840.Hap4							0	0.75	hypothetical protein
Soltu.DM.05G021480	Soltu.DM.05G021480.Hap2							0	0	S-locus lectin protein kinase family protein
Soltu.DM.05G021480	Soltu.DM.05G021480.Hap1							0	0	S-locus lectin protein kinase family protein
Soltu.DM.05G021480	Soltu.DM.05G021480.Hap3							0	0.25	S-locus lectin protein kinase family protein
Soltu.DM.05G021480	Soltu.DM.05G021480.Hap4							3	1.25	S-locus lectin protein kinase family protein
Soltu.DM.01G026010	Soltu.DM.01G026010.Hap2							14.25	16.75	purple acid phosphatase
Soltu.DM.01G026010	Soltu.DM.01G026010.Hap1							34	41	purple acid phosphatase
Soltu.DM.01G026010	Soltu.DM.01G026010.Hap3							14.25	16.75	purple acid phosphatase
Soltu.DM.01G026010	Soltu.DM.01G026010.Hap4							14.25	16.75	purple acid phosphatase
Soltu.DM.03G017860	Soltu.DM.03G017860.Hap1							0	0	hypothetical protein
Soltu.DM.03G017860	Soltu.DM.03G017860.Hap2							0	0	hypothetical protein
Soltu.DM.03G017860	Soltu.DM.03G017860.Hap4							0	0	hypothetical protein
Soltu.DM.03G017860	Soltu.DM.03G017860.Hap3							105	78.75	hypothetical protein
Soltu.DM.05G021500	Soltu.DM.05G021500.Hap2							0.375	0.375	cysteine-rich RLK (RECEPTOR-like protein kinase)
Soltu.DM.05G021500	Soltu.DM.05G021500.Hap3							0.25	0	cysteine-rich RLK (RECEPTOR-like protein kinase)
Soltu.DM.05G021500	Soltu.DM.05G021500.Hap1							0.375	0.375	cysteine-rich RLK (RECEPTOR-like protein kinase)
Soltu.DM.05G021500	Soltu.DM.05G021500.Hap4							0	0	cysteine-rich RLK (RECEPTOR-like protein kinase)
Soltu.DM.01G026030	Soltu.DM.01G026030.Hap1							10.75	20.75	Leucine-rich repeat protein kinase family protein
Soltu.DM.01G026030	Soltu.DM.01G026030.Hap4							10	14.75	Leucine-rich repeat protein kinase family protein
Soltu.DM.01G026030	Soltu.DM.01G026030.Hap2							9.5	11.5	Leucine-rich repeat protein kinase family protein
Soltu.DM.01G026030	Soltu.DM.01G026030.Hap3							9.5	11.5	Leucine-rich repeat protein kinase family protein
Soltu.DM.01G026040	Soltu.DM.01G026040.Hap2							21.75	19.5	Restriction endonuclease, type II-like superfamily protein
Soltu.DM.01G026040	Soltu.DM.01G026040.Hap3							21.75	19.5	Restriction endonuclease, type II-like superfamily protein
Soltu.DM.01G026040	Soltu.DM.01G026040.Hap1							16.75	17.75	Restriction endonuclease, type II-like superfamily protein
Soltu.DM.01G026040	Soltu.DM.01G026040.Hap4							16.25	24.75	Restriction endonuclease, type II-like superfamily protein
Soltu.DM.05G021520	Soltu.DM.05G021520.Hap4							0	0	F-box family protein
Soltu.DM.05G021520	Soltu.DM.05G021520.Hap2							0	0	F-box family protein
Soltu.DM.05G021520	Soltu.DM.05G021520.Hap1							0	0	F-box family protein
Soltu.DM.05G021520	Soltu.DM.05G021520.Hap3							0	0	F-box family protein
Soltu.DM.05G021530	Soltu.DM.05G021530.Hap3							0	0	U-box domain-containing protein kinase family protein
Soltu.DM.05G021530	Soltu.DM.05G021530.Hap4							0	0	U-box domain-containing protein kinase family protein
Soltu.DM.05G021530	Soltu.DM.05G021530.Hap2							0	0	U-box domain-containing protein kinase family protein
Soltu.DM.05G021530	Soltu.DM.05G021530.Hap1							0	0	U-box domain-containing protein kinase family protein
Soltu.DM.03G017900	Soltu.DM.03G017900.Hap3							15.5	13	Ribosomal protein L36e family protein
Soltu.DM.03G017900	Soltu.DM.03G017900.Hap2							26.5	15.25	Ribosomal protein L36e family protein
Soltu.DM.03G017900	Soltu.DM.03G017900.Hap1							23.5	17.5	Ribosomal protein L36e family protein
Soltu.DM.03G017900	Soltu.DM.03G017900.Hap4							12.6364	12.2882	Ribosomal protein L36e family protein
Soltu.DM.01G026060	Soltu.DM.01G026060.Hap1							0	0	chromatin remodeling
Soltu.DM.01G026060	Soltu.DM.01G026060.Hap2							0.0833333	0.0833333	chromatin remodeling
Soltu.DM.01G026060	Soltu.DM.01G026060.Hap4							1.08333	0.333333	chromatin remodeling
Soltu.DM.01G026060	Soltu.DM.01G026060.Hap3							0.0833333	0.0833333	chromatin remodeling
Soltu.DM.01G026070	Soltu.DM.01G026070.Hap2							0	0.125	chromatin remodeling
Soltu.DM.01G026070	Soltu.DM.01G026070.Hap1							0.25	0	chromatin remodeling
Soltu.DM.01G026070	Soltu.DM.01G026070.Hap3							0	0.125	chromatin remodeling
Soltu.DM.01G026090	Soltu.DM.01G026090.Hap2							0	0	chromatin remodeling
Soltu.DM.01G026090	Soltu.DM.01G026090.Hap3							0	0	chromatin remodeling
Soltu.DM.01G026090	Soltu.DM.01G026090.Hap4							0.5	0	chromatin remodeling
Soltu.DM.03G017940	Soltu.DM.03G017940.Hap4							3.25	1	hypothetical protein
Soltu.DM.03G017940	Soltu.DM.03G017940.Hap3							6	4	hypothetical protein
Soltu.DM.03G017940	Soltu.DM.03G017940.Hap1							1.5	1	hypothetical protein
Soltu.DM.03G017940	Soltu.DM.03G017940.Hap2							4.75	2.5	hypothetical protein
Soltu.DM.03G017950	Soltu.DM.03G017950.Hap3							5.75	9	ATP binding microtubule motor family protein
Soltu.DM.03G017950	Soltu.DM.03G017950.Hap4							10.25	21	ATP binding microtubule motor family protein
Soltu.DM.03G017950	Soltu.DM.03G017950.Hap2							3.75	16.75	ATP binding microtubule motor family protein
Soltu.DM.03G017950	Soltu.DM.03G017950.Hap1							2.5	229.5	ATP binding microtubule motor family protein
Soltu.DM.01G026120	Soltu.DM.01G026120.Hap2							19.5	77.5	chromatin remodeling
Soltu.DM.01G026120	Soltu.DM.01G026120.Hap3							19.5	77.5	chromatin remodeling
Soltu.DM.01G026120	Soltu.DM.01G026120.Hap4							18.5005	343.25	chromatin remodeling
Soltu.DM.01G026120	Soltu.DM.01G026120.Hap1							41.25	30.75	chromatin remodeling
Soltu.DM.03G017960	Soltu.DM.03G017960.Hap4							0.25	0	conserved hypothetical protein
Soltu.DM.03G017960	Soltu.DM.03G017960.Hap3							0	0	conserved hypothetical protein
Soltu.DM.03G017960	Soltu.DM.03G017960.Hap1							0	1	conserved hypothetical protein
Soltu.DM.03G017960	Soltu.DM.03G017960.Hap2							0	0.25	conserved hypothetical protein
Soltu.DM.05G021600	Soltu.DM.05G021600.Hap2							0	0	Family of unknown function (DUF566)
Soltu.DM.05G021600	Soltu.DM.05G021600.Hap4							0	0	Family of unknown function (DUF566)
Soltu.DM.05G021600	Soltu.DM.05G021600.Hap1							0	0	Family of unknown function (DUF566)
Soltu.DM.05G021600	Soltu.DM.05G021600.Hap3							0	0	Family of unknown function (DUF566)
Soltu.DM.01G026140	Soltu.DM.01G026140.Hap3							32.75	44.5	transcription coactivators
Soltu.DM.01G026140	Soltu.DM.01G026140.Hap2							32.75	44.5	transcription coactivators
Soltu.DM.01G026140	Soltu.DM.01G026140.Hap1							67.75	79.25	transcription coactivators
Soltu.DM.01G026140	Soltu.DM.01G026140.Hap4							44.25	64.25	transcription coactivators
Soltu.DM.01G026150	Soltu.DM.01G026150.Hap4							2.75	4.75	Transducin/WD40 repeat-like superfamily protein
Soltu.DM.01G026150	Soltu.DM.01G026150.Hap2							4.75	6.5	Transducin/WD40 repeat-like superfamily protein
Soltu.DM.01G026150	Soltu.DM.01G026150.Hap1							2.75	2.5	Transducin/WD40 repeat-like superfamily protein
Soltu.DM.01G026150	Soltu.DM.01G026150.Hap3							4.75	6.5	Transducin/WD40 repeat-like superfamily protein
Soltu.DM.03G017990	Soltu.DM.03G017990.Hap4							46	75.75	conserved hypothetical protein
Soltu.DM.03G017990	Soltu.DM.03G017990.Hap2							33	45.25	conserved hypothetical protein
Soltu.DM.03G017990	Soltu.DM.03G017990.Hap1							40.5	36.75	conserved hypothetical protein
Soltu.DM.03G017990	Soltu.DM.03G017990.Hap3							48	72.25	conserved hypothetical protein
Soltu.DM.05G021650	Soltu.DM.05G021650.Hap2							0	0	hypothetical protein
Soltu.DM.05G021650	Soltu.DM.05G021650.Hap1							0	0	hypothetical protein
Soltu.DM.05G021670	Soltu.DM.05G021670.Hap1							21.25	32	P-loop containing nucleoside triphosphate hydrolases superfamily protein
Soltu.DM.05G021670	Soltu.DM.05G021670.Hap2							21.25	32	P-loop containing nucleoside triphosphate hydrolases superfamily protein
Soltu.DM.05G021670	Soltu.DM.05G021670.Hap3							31	35.5	P-loop containing nucleoside triphosphate hydrolases superfamily protein
Soltu.DM.05G021670	Soltu.DM.05G021670.Hap4							23	17	P-loop containing nucleoside triphosphate hydrolases superfamily protein
Soltu.DM.05G021680	Soltu.DM.05G021680.Hap2							42	21.75	PLAC8 family protein
Soltu.DM.05G021680	Soltu.DM.05G021680.Hap1							42	21.75	PLAC8 family protein
Soltu.DM.05G021680	Soltu.DM.05G021680.Hap3							62.25	39.25	PLAC8 family protein
Soltu.DM.05G021680	Soltu.DM.05G021680.Hap4							87.75	45.75	PLAC8 family protein
Soltu.DM.03G018030	Soltu.DM.03G018030.Hap4							1.75	1.25	Peroxidase superfamily protein
Soltu.DM.03G018030	Soltu.DM.03G018030.Hap3							0.250195	0.500672	Peroxidase superfamily protein
Soltu.DM.03G018030	Soltu.DM.03G018030.Hap1							2	0.25	Peroxidase superfamily protein
Soltu.DM.03G018030	Soltu.DM.03G018030.Hap2							8.5	0	Peroxidase superfamily protein
Soltu.DM.01G026200	Soltu.DM.01G026200.Hap4							19.5	17.75	high chlorophyll fluorescence
Soltu.DM.01G026200	Soltu.DM.01G026200.Hap2							18.75	21.25	high chlorophyll fluorescence
Soltu.DM.01G026200	Soltu.DM.01G026200.Hap1							24.5	16.75	high chlorophyll fluorescence
Soltu.DM.01G026200	Soltu.DM.01G026200.Hap3							18.75	21.25	high chlorophyll fluorescence
Soltu.DM.01G026210	Soltu.DM.01G026210.Hap3							0.25	0	hypothetical protein
Soltu.DM.01G026210	Soltu.DM.01G026210.Hap4							0.5	0.25	hypothetical protein
Soltu.DM.01G026210	Soltu.DM.01G026210.Hap1							0.25	0.25	hypothetical protein
Soltu.DM.01G026210	Soltu.DM.01G026210.Hap2							0.25	0	hypothetical protein
Soltu.DM.01G026220	Soltu.DM.01G026220.Hap2							33	31.75	Pentatricopeptide repeat (PPR-like) superfamily protein
Soltu.DM.01G026220	Soltu.DM.01G026220.Hap4							27.25	44.25	Pentatricopeptide repeat (PPR-like) superfamily protein
Soltu.DM.01G026220	Soltu.DM.01G026220.Hap3							33	31.75	Pentatricopeptide repeat (PPR-like) superfamily protein
Soltu.DM.01G026220	Soltu.DM.01G026220.Hap1							18.25	37	Pentatricopeptide repeat (PPR-like) superfamily protein
Soltu.DM.03G018060	Soltu.DM.03G018060.Hap3							0.25	0	Divalent ion symporter
Soltu.DM.03G018060	Soltu.DM.03G018060.Hap4							0.25	0	Divalent ion symporter
Soltu.DM.03G018060	Soltu.DM.03G018060.Hap1							0	0.25	Divalent ion symporter
Soltu.DM.03G018060	Soltu.DM.03G018060.Hap2							0.25	0.75	Divalent ion symporter
Soltu.DM.01G026240	Soltu.DM.01G026240.Hap2							33.5	24.25	Pyridine nucleotide-disulphide oxidoreductase family protein
Soltu.DM.01G026240	Soltu.DM.01G026240.Hap3							33.5	24.25	Pyridine nucleotide-disulphide oxidoreductase family protein
Soltu.DM.01G026240	Soltu.DM.01G026240.Hap1							62.75	29	Pyridine nucleotide-disulphide oxidoreductase family protein
Soltu.DM.01G026240	Soltu.DM.01G026240.Hap4							40.75	18	Pyridine nucleotide-disulphide oxidoreductase family protein
Soltu.DM.05G021730	Soltu.DM.05G021730.Hap1							4.5	3.75	hypothetical protein
Soltu.DM.05G021730	Soltu.DM.05G021730.Hap4							2	1.75	hypothetical protein
Soltu.DM.05G021730	Soltu.DM.05G021730.Hap2							4.5	3.75	hypothetical protein
Soltu.DM.05G021730	Soltu.DM.05G021730.Hap3							0.75	156.5	hypothetical protein
Soltu.DM.03G018090	Soltu.DM.03G018090.Hap3							1	1.25	Protein of unknown function (DUF677)
Soltu.DM.03G018090	Soltu.DM.03G018090.Hap2							4.75	3.5	Protein of unknown function (DUF677)
Soltu.DM.03G018090	Soltu.DM.03G018090.Hap4							4.5	4.75	Protein of unknown function (DUF677)
Soltu.DM.03G018090	Soltu.DM.03G018090.Hap1							0.75	0.5	Protein of unknown function (DUF677)
Soltu.DM.01G026270	Soltu.DM.01G026270.Hap2							98.75	80.25	RmlC-like cupins superfamily protein
Soltu.DM.01G026270	Soltu.DM.01G026270.Hap1							31.25	17.75	RmlC-like cupins superfamily protein
Soltu.DM.01G026270	Soltu.DM.01G026270.Hap4							11.75	6.25	RmlC-like cupins superfamily protein
Soltu.DM.01G026270	Soltu.DM.01G026270.Hap3							98.75	80.25	RmlC-like cupins superfamily protein
Soltu.DM.01G026280	Soltu.DM.01G026280.Hap1							1	3.25	RmlC-like cupins superfamily protein
Soltu.DM.01G026280	Soltu.DM.01G026280.Hap3							1.875	4.75	RmlC-like cupins superfamily protein
Soltu.DM.01G026280	Soltu.DM.01G026280.Hap4							5.25	5.25	RmlC-like cupins superfamily protein
Soltu.DM.01G026280	Soltu.DM.01G026280.Hap2							1.875	4.75	RmlC-like cupins superfamily protein
Soltu.DM.01G026290	Soltu.DM.01G026290.Hap1							0	0	RmlC-like cupins superfamily protein
Soltu.DM.01G026290	Soltu.DM.01G026290.Hap4							0	0	RmlC-like cupins superfamily protein
Soltu.DM.01G026300	Soltu.DM.01G026300.Hap4							6.75	47.5	RmlC-like cupins superfamily protein
Soltu.DM.01G026300	Soltu.DM.01G026300.Hap1							23.25	13.25	RmlC-like cupins superfamily protein
Soltu.DM.01G026300	Soltu.DM.01G026300.Hap3							4.125	12.25	RmlC-like cupins superfamily protein
Soltu.DM.01G026300	Soltu.DM.01G026300.Hap2							4.125	12.25	RmlC-like cupins superfamily protein
Soltu.DM.01G026310	Soltu.DM.01G026310.Hap2							3.5	0.875	RmlC-like cupins superfamily protein
Soltu.DM.01G026310	Soltu.DM.01G026310.Hap3							3.5	0.875	RmlC-like cupins superfamily protein
Soltu.DM.01G026310	Soltu.DM.01G026310.Hap4							4.5	1	RmlC-like cupins superfamily protein
Soltu.DM.01G026310	Soltu.DM.01G026310.Hap1							12	8.75	RmlC-like cupins superfamily protein
Soltu.DM.01G026320	Soltu.DM.01G026320.Hap1							5	3.5	RmlC-like cupins superfamily protein
Soltu.DM.01G026320	Soltu.DM.01G026320.Hap3							1.625	1	RmlC-like cupins superfamily protein
Soltu.DM.01G026320	Soltu.DM.01G026320.Hap2							1.625	1	RmlC-like cupins superfamily protein
Soltu.DM.01G026320	Soltu.DM.01G026320.Hap4							0.75	120.25	RmlC-like cupins superfamily protein
Soltu.DM.01G026330	Soltu.DM.01G026330.Hap4							0	0.25	RmlC-like cupins superfamily protein
Soltu.DM.01G026330	Soltu.DM.01G026330.Hap2							0	0	RmlC-like cupins superfamily protein
Soltu.DM.01G026330	Soltu.DM.01G026330.Hap3							0	0	RmlC-like cupins superfamily protein
Soltu.DM.01G026330	Soltu.DM.01G026330.Hap1							0	0	RmlC-like cupins superfamily protein
Soltu.DM.01G026340	Soltu.DM.01G026340.Hap4							0	0	RmlC-like cupins superfamily protein
Soltu.DM.01G026340	Soltu.DM.01G026340.Hap1							0	0	RmlC-like cupins superfamily protein
Soltu.DM.01G026350	Soltu.DM.01G026350.Hap1							0.25	0.25	RmlC-like cupins superfamily protein
Soltu.DM.01G026350	Soltu.DM.01G026350.Hap3							1.625	0	RmlC-like cupins superfamily protein
Soltu.DM.01G026350	Soltu.DM.01G026350.Hap4							0.75	2.5	RmlC-like cupins superfamily protein
Soltu.DM.01G026350	Soltu.DM.01G026350.Hap2							1.625	0	RmlC-like cupins superfamily protein
Soltu.DM.01G026360	Soltu.DM.01G026360.Hap1							28	14	RmlC-like cupins superfamily protein
Soltu.DM.01G026360	Soltu.DM.01G026360.Hap2							7.75	4.75	RmlC-like cupins superfamily protein
Soltu.DM.01G026360	Soltu.DM.01G026360.Hap4							16	8.25	RmlC-like cupins superfamily protein
Soltu.DM.01G026360	Soltu.DM.01G026360.Hap3							7.75	4.75	RmlC-like cupins superfamily protein
Soltu.DM.03G018200	Soltu.DM.03G018200.Hap4							3.75	4.25	detoxifying efflux carrier
Soltu.DM.03G018200	Soltu.DM.03G018200.Hap3							0.5	142.25	detoxifying efflux carrier
Soltu.DM.03G018200	Soltu.DM.03G018200.Hap1							0	0	detoxifying efflux carrier
Soltu.DM.01G026380	Soltu.DM.01G026380.Hap3							12.25	7.25	RmlC-like cupins superfamily protein
Soltu.DM.01G026380	Soltu.DM.01G026380.Hap4							0	0.5	RmlC-like cupins superfamily protein
Soltu.DM.01G026380	Soltu.DM.01G026380.Hap2							12.25	7.25	RmlC-like cupins superfamily protein
Soltu.DM.01G026380	Soltu.DM.01G026380.Hap1							0.5	0.25	RmlC-like cupins superfamily protein
Soltu.DM.01G026390	Soltu.DM.01G026390.Hap3							0	0	RmlC-like cupins superfamily protein
Soltu.DM.01G026390	Soltu.DM.01G026390.Hap2							0	0	RmlC-like cupins superfamily protein
Soltu.DM.01G026390	Soltu.DM.01G026390.Hap1							0.25	0	RmlC-like cupins superfamily protein
Soltu.DM.01G026390	Soltu.DM.01G026390.Hap4							88.5	37.5	RmlC-like cupins superfamily protein
Soltu.DM.01G026400	Soltu.DM.01G026400.Hap1							1	0.25	RmlC-like cupins superfamily protein
Soltu.DM.01G026400	Soltu.DM.01G026400.Hap4							0	0	RmlC-like cupins superfamily protein
Soltu.DM.01G026400	Soltu.DM.01G026400.Hap3							0.25	0.125	RmlC-like cupins superfamily protein
Soltu.DM.01G026400	Soltu.DM.01G026400.Hap2							0.25	0.125	RmlC-like cupins superfamily protein
Soltu.DM.01G026410	Soltu.DM.01G026410.Hap4							0.25	0.25	IQ-domain
Soltu.DM.01G026410	Soltu.DM.01G026410.Hap1							0	0	IQ-domain
Soltu.DM.01G026410	Soltu.DM.01G026410.Hap2							0	0	IQ-domain
Soltu.DM.01G026410	Soltu.DM.01G026410.Hap3							0	0	IQ-domain
Soltu.DM.01G026420	Soltu.DM.01G026420.Hap4							0	0	RmlC-like cupins superfamily protein
Soltu.DM.01G026420	Soltu.DM.01G026420.Hap1							0	0	RmlC-like cupins superfamily protein
Soltu.DM.01G026420	Soltu.DM.01G026420.Hap2							0	0	RmlC-like cupins superfamily protein
Soltu.DM.01G026420	Soltu.DM.01G026420.Hap3							0	0	RmlC-like cupins superfamily protein
Soltu.DM.03G018270	Soltu.DM.03G018270.Hap1							0	0	Leucine-rich repeat protein kinase family protein
Soltu.DM.03G018270	Soltu.DM.03G018270.Hap4							30.5	24.75	Leucine-rich repeat protein kinase family protein
Soltu.DM.03G018270	Soltu.DM.03G018270.Hap2							0	0	Leucine-rich repeat protein kinase family protein
Soltu.DM.03G018270	Soltu.DM.03G018270.Hap3							0	0	Leucine-rich repeat protein kinase family protein
Soltu.DM.01G026440	Soltu.DM.01G026440.Hap1							54.25	41.5	F-BOX WITH WD-40
Soltu.DM.01G026440	Soltu.DM.01G026440.Hap3							59.875	30.875	F-BOX WITH WD-40
Soltu.DM.01G026440	Soltu.DM.01G026440.Hap2							59.875	30.875	F-BOX WITH WD-40
Soltu.DM.01G026440	Soltu.DM.01G026440.Hap4							103.5	75.25	F-BOX WITH WD-40
Soltu.DM.01G026450	Soltu.DM.01G026450.Hap1							0.25	4.5	aldehyde oxidase
Soltu.DM.01G026450	Soltu.DM.01G026450.Hap3							0	0.125	aldehyde oxidase
Soltu.DM.01G026450	Soltu.DM.01G026450.Hap4							2	1.5	aldehyde oxidase
Soltu.DM.01G026450	Soltu.DM.01G026450.Hap2							0	0.125	aldehyde oxidase
Soltu.DM.01G026460	Soltu.DM.01G026460.Hap2							0	0	abscisic aldehyde oxidase
Soltu.DM.01G026460	Soltu.DM.01G026460.Hap4							0	0	abscisic aldehyde oxidase
Soltu.DM.01G026460	Soltu.DM.01G026460.Hap1							128.25	77.5	abscisic aldehyde oxidase
Soltu.DM.01G026460	Soltu.DM.01G026460.Hap3							0	0	abscisic aldehyde oxidase
Soltu.DM.05G021950	Soltu.DM.05G021950.Hap4							0	0	Major facilitator superfamily protein
Soltu.DM.05G021950	Soltu.DM.05G021950.Hap3							0	0	Major facilitator superfamily protein
Soltu.DM.05G021950	Soltu.DM.05G021950.Hap1							0	0	Major facilitator superfamily protein
Soltu.DM.05G021950	Soltu.DM.05G021950.Hap2							0	0	Major facilitator superfamily protein
Soltu.DM.05G021960	Soltu.DM.05G021960.Hap3							0.125	0	Major facilitator superfamily protein
Soltu.DM.05G021960	Soltu.DM.05G021960.Hap2							0	0	Major facilitator superfamily protein
Soltu.DM.05G021960	Soltu.DM.05G021960.Hap1							0	0	Major facilitator superfamily protein
Soltu.DM.05G021960	Soltu.DM.05G021960.Hap4							0.125	0	Major facilitator superfamily protein
Soltu.DM.01G026480	Soltu.DM.01G026480.Hap4							39.75	65.5	cytokinin oxidase/dehydrogenase
Soltu.DM.01G026480	Soltu.DM.01G026480.Hap3							22.75	26.5	cytokinin oxidase/dehydrogenase
Soltu.DM.01G026480	Soltu.DM.01G026480.Hap1							64.5	77	cytokinin oxidase/dehydrogenase
Soltu.DM.01G026480	Soltu.DM.01G026480.Hap2							22.75	26.5	cytokinin oxidase/dehydrogenase
Soltu.DM.01G026490	Soltu.DM.01G026490.Hap4							0	0	Protein of unknown function (DUF810)
Soltu.DM.01G026490	Soltu.DM.01G026490.Hap3							0	0	Protein of unknown function (DUF810)
Soltu.DM.01G026490	Soltu.DM.01G026490.Hap1							0	0	Protein of unknown function (DUF810)
Soltu.DM.01G026490	Soltu.DM.01G026490.Hap2							0	0	Protein of unknown function (DUF810)
Soltu.DM.01G026500	Soltu.DM.01G026500.Hap3							1	0.75	Protein of unknown function (DUF810)
Soltu.DM.01G026500	Soltu.DM.01G026500.Hap4							0.25	0.75	Protein of unknown function (DUF810)
Soltu.DM.01G026500	Soltu.DM.01G026500.Hap2							1	0.75	Protein of unknown function (DUF810)
Soltu.DM.01G026500	Soltu.DM.01G026500.Hap1							0.75	0.25	Protein of unknown function (DUF810)
Soltu.DM.01G026510	Soltu.DM.01G026510.Hap2							50.75	58.5	6-phosphogluconate dehydrogenase family protein
Soltu.DM.01G026510	Soltu.DM.01G026510.Hap4							74.75	103.5	6-phosphogluconate dehydrogenase family protein
Soltu.DM.01G026510	Soltu.DM.01G026510.Hap3							50.75	58.5	6-phosphogluconate dehydrogenase family protein
Soltu.DM.01G026510	Soltu.DM.01G026510.Hap1							63.5	68.5	6-phosphogluconate dehydrogenase family protein
Soltu.DM.01G026520	Soltu.DM.01G026520.Hap1							21.5	12.25	conserved hypothetical protein
Soltu.DM.01G026520	Soltu.DM.01G026520.Hap2							50.5	33	conserved hypothetical protein
Soltu.DM.01G026520	Soltu.DM.01G026520.Hap4							37.5	19.75	conserved hypothetical protein
Soltu.DM.01G026520	Soltu.DM.01G026520.Hap3							50.5	33	conserved hypothetical protein
Soltu.DM.01G026530	Soltu.DM.01G026530.Hap4							0.5	0	Nucleic acid-binding, OB-fold-like protein
Soltu.DM.01G026530	Soltu.DM.01G026530.Hap1							0.5	0.25	Nucleic acid-binding, OB-fold-like protein
Soltu.DM.01G026530	Soltu.DM.01G026530.Hap3							0.5	0.125	Nucleic acid-binding, OB-fold-like protein
Soltu.DM.01G026530	Soltu.DM.01G026530.Hap2							0.5	0.125	Nucleic acid-binding, OB-fold-like protein
Soltu.DM.03G018400	Soltu.DM.03G018400.Hap3							7.25	6.5	Mur ligase family, glutamate ligase domain containing protein/Mur ligase middle domain containing protein/Mur ligase family, glutamate ligase domain containing protein
Soltu.DM.03G018400	Soltu.DM.03G018400.Hap2							21	10.75	Mur ligase family, glutamate ligase domain containing protein/Mur ligase middle domain containing protein/Mur ligase family, glutamate ligase domain containing protein
Soltu.DM.03G018400	Soltu.DM.03G018400.Hap1							21	10.75	Mur ligase family, glutamate ligase domain containing protein/Mur ligase middle domain containing protein/Mur ligase family, glutamate ligase domain containing protein
Soltu.DM.03G018400	Soltu.DM.03G018400.Hap4							10	8	Mur ligase family, glutamate ligase domain containing protein/Mur ligase middle domain containing protein/Mur ligase family, glutamate ligase domain containing protein
Soltu.DM.03G018410	Soltu.DM.03G018410.Hap2							0.75	1.5	beta-hydroxylase
Soltu.DM.03G018410	Soltu.DM.03G018410.Hap3							0.25	0	beta-hydroxylase
Soltu.DM.03G018410	Soltu.DM.03G018410.Hap4							7	14.5	beta-hydroxylase
Soltu.DM.03G018410	Soltu.DM.03G018410.Hap1							0.75	1.5	beta-hydroxylase
Soltu.DM.03G018420	Soltu.DM.03G018420.Hap3							1	0.95	hypothetical protein
Soltu.DM.03G018420	Soltu.DM.03G018420.Hap4							1	0.95	hypothetical protein
Soltu.DM.03G018420	Soltu.DM.03G018420.Hap1							1	0.95	hypothetical protein
Soltu.DM.03G018420	Soltu.DM.03G018420.Hap2							1	0.95	hypothetical protein
Soltu.DM.01G026580	Soltu.DM.01G026580.Hap1							14.75	22.5	disease resistance protein (TIR-NBS-LRR class)
Soltu.DM.01G026580	Soltu.DM.01G026580.Hap4							25	27.75	disease resistance protein (TIR-NBS-LRR class)
Soltu.DM.01G026580	Soltu.DM.01G026580.Hap3							21.25	17.5	disease resistance protein (TIR-NBS-LRR class)
Soltu.DM.01G026580	Soltu.DM.01G026580.Hap2							21.25	17.5	disease resistance protein (TIR-NBS-LRR class)
Soltu.DM.03G018430	Soltu.DM.03G018430.Hap2							0.583333	0.5	Kunitz family trypsin and protease inhibitor protein
Soltu.DM.03G018430	Soltu.DM.03G018430.Hap3							1.25	1.25	Kunitz family trypsin and protease inhibitor protein
Soltu.DM.03G018430	Soltu.DM.03G018430.Hap4							0.583333	0.5	Kunitz family trypsin and protease inhibitor protein
Soltu.DM.03G018430	Soltu.DM.03G018430.Hap1							0.583333	0.5	Kunitz family trypsin and protease inhibitor protein
Soltu.DM.03G018440	Soltu.DM.03G018440.Hap4							10	27.75	Kunitz family trypsin and protease inhibitor protein
Soltu.DM.03G018440	Soltu.DM.03G018440.Hap3							3.75	20.75	Kunitz family trypsin and protease inhibitor protein
Soltu.DM.03G018440	Soltu.DM.03G018440.Hap2							10	27.75	Kunitz family trypsin and protease inhibitor protein
Soltu.DM.03G018440	Soltu.DM.03G018440.Hap1							10	27.75	Kunitz family trypsin and protease inhibitor protein
Soltu.DM.01G026600	Soltu.DM.01G026600.Hap2							1.25	2	Excinuclease ABC, C subunit, N-terminal
Soltu.DM.01G026600	Soltu.DM.01G026600.Hap3							1.25	2	Excinuclease ABC, C subunit, N-terminal
Soltu.DM.01G026600	Soltu.DM.01G026600.Hap4							29.75	30.25	Excinuclease ABC, C subunit, N-terminal
Soltu.DM.01G026600	Soltu.DM.01G026600.Hap1							13.75	11.75	Excinuclease ABC, C subunit, N-terminal
Soltu.DM.03G018450	Soltu.DM.03G018450.Hap2							42.25	1.86111	Kunitz family trypsin and protease inhibitor protein
Soltu.DM.03G018450	Soltu.DM.03G018450.Hap4							42.25	1.86111	Kunitz family trypsin and protease inhibitor protein
Soltu.DM.03G018450	Soltu.DM.03G018450.Hap3							83.25	2.75	Kunitz family trypsin and protease inhibitor protein
Soltu.DM.03G018450	Soltu.DM.03G018450.Hap1							42.25	1.86111	Kunitz family trypsin and protease inhibitor protein
Soltu.DM.01G026620	Soltu.DM.01G026620.Hap1							0	0	Lactoylglutathione lyase / glyoxalase I family protein
Soltu.DM.01G026620	Soltu.DM.01G026620.Hap3							0	0	Lactoylglutathione lyase / glyoxalase I family protein
Soltu.DM.01G026620	Soltu.DM.01G026620.Hap2							0	0	Lactoylglutathione lyase / glyoxalase I family protein
Soltu.DM.01G026620	Soltu.DM.01G026620.Hap4							0	0	Lactoylglutathione lyase / glyoxalase I family protein
Soltu.DM.03G018480	Soltu.DM.03G018480.Hap4							0	0	Trypsin and protease inhibitor domain containing protein
Soltu.DM.03G018480	Soltu.DM.03G018480.Hap2							0	0	Trypsin and protease inhibitor domain containing protein
Soltu.DM.03G018480	Soltu.DM.03G018480.Hap3							0	0	Trypsin and protease inhibitor domain containing protein
Soltu.DM.03G018480	Soltu.DM.03G018480.Hap1							0	0	Trypsin and protease inhibitor domain containing protein
Soltu.DM.01G026640	Soltu.DM.01G026640.Hap3							1.25	0.25	AGAMOUS-like
Soltu.DM.01G026640	Soltu.DM.01G026640.Hap4							2	1.5	AGAMOUS-like
Soltu.DM.01G026640	Soltu.DM.01G026640.Hap2							1.25	0.25	AGAMOUS-like
Soltu.DM.01G026640	Soltu.DM.01G026640.Hap1							12.25	10.25	AGAMOUS-like
Soltu.DM.01G026650	Soltu.DM.01G026650.Hap2							30.75	41.75	Protein of unknown function (DUF793)
Soltu.DM.01G026650	Soltu.DM.01G026650.Hap4							10	12.75	Protein of unknown function (DUF793)
Soltu.DM.01G026650	Soltu.DM.01G026650.Hap1							6.25	12	Protein of unknown function (DUF793)
Soltu.DM.01G026650	Soltu.DM.01G026650.Hap3							30.75	41.75	Protein of unknown function (DUF793)
Soltu.DM.03G018500	Soltu.DM.03G018500.Hap3							0	0	hypothetical protein
Soltu.DM.03G018500	Soltu.DM.03G018500.Hap4							0.25	0.5	hypothetical protein
Soltu.DM.03G018500	Soltu.DM.03G018500.Hap2							0.25	0.5	hypothetical protein
Soltu.DM.03G018500	Soltu.DM.03G018500.Hap1							0.25	0.5	hypothetical protein
Soltu.DM.01G026670	Soltu.DM.01G026670.Hap4							0	0.25	serine carboxypeptidase-like
Soltu.DM.01G026670	Soltu.DM.01G026670.Hap1							0.75	0.25	serine carboxypeptidase-like
Soltu.DM.01G026670	Soltu.DM.01G026670.Hap2							0.75	67	serine carboxypeptidase-like
Soltu.DM.01G026670	Soltu.DM.01G026670.Hap3							0.75	67	serine carboxypeptidase-like
Soltu.DM.01G026680	Soltu.DM.01G026680.Hap2							0	0	serine carboxypeptidase-like
Soltu.DM.01G026680	Soltu.DM.01G026680.Hap3							0	0	serine carboxypeptidase-like
Soltu.DM.01G026680	Soltu.DM.01G026680.Hap1							0	0	serine carboxypeptidase-like
Soltu.DM.01G026680	Soltu.DM.01G026680.Hap4							0	0	serine carboxypeptidase-like
Soltu.DM.01G026690	Soltu.DM.01G026690.Hap2							0	0	serine carboxypeptidase-like
Soltu.DM.01G026690	Soltu.DM.01G026690.Hap4							5	2.5	serine carboxypeptidase-like
Soltu.DM.01G026690	Soltu.DM.01G026690.Hap1							4.25	5	serine carboxypeptidase-like
Soltu.DM.01G026690	Soltu.DM.01G026690.Hap3							0	0	serine carboxypeptidase-like
Soltu.DM.01G026700	Soltu.DM.01G026700.Hap4							0	0	serine carboxypeptidase-like
Soltu.DM.01G026700	Soltu.DM.01G026700.Hap1							0	0	serine carboxypeptidase-like
Soltu.DM.01G026700	Soltu.DM.01G026700.Hap3							0	0	serine carboxypeptidase-like
Soltu.DM.01G026700	Soltu.DM.01G026700.Hap2							0	0	serine carboxypeptidase-like
Soltu.DM.03G018550	Soltu.DM.03G018550.Hap4							0	0	kunitz trypsin inhibitor
Soltu.DM.03G018550	Soltu.DM.03G018550.Hap1							0	0	kunitz trypsin inhibitor
Soltu.DM.03G018550	Soltu.DM.03G018550.Hap2							0	0	kunitz trypsin inhibitor
Soltu.DM.03G018550	Soltu.DM.03G018550.Hap3							0	0	kunitz trypsin inhibitor
Soltu.DM.03G018570	Soltu.DM.03G018570.Hap3							0	0	kunitz trypsin inhibitor
Soltu.DM.03G018570	Soltu.DM.03G018570.Hap2							0	0.0833333	kunitz trypsin inhibitor
Soltu.DM.03G018570	Soltu.DM.03G018570.Hap1							0	0.0833333	kunitz trypsin inhibitor
Soltu.DM.03G018570	Soltu.DM.03G018570.Hap4							0	0.0833333	kunitz trypsin inhibitor
Soltu.DM.03G018580	Soltu.DM.03G018580.Hap2							3.25	0.416667	Kunitz family trypsin and protease inhibitor protein
Soltu.DM.03G018580	Soltu.DM.03G018580.Hap1							3.25	0.416667	Kunitz family trypsin and protease inhibitor protein
Soltu.DM.03G018580	Soltu.DM.03G018580.Hap3							0	0	Kunitz family trypsin and protease inhibitor protein
Soltu.DM.03G018580	Soltu.DM.03G018580.Hap4							3.25	0.416667	Kunitz family trypsin and protease inhibitor protein
Soltu.DM.01G026740	Soltu.DM.01G026740.Hap2							6.75	10.25	conserved hypothetical protein
Soltu.DM.01G026740	Soltu.DM.01G026740.Hap1							6.75	19.5	conserved hypothetical protein
Soltu.DM.01G026740	Soltu.DM.01G026740.Hap3							6.75	10.25	conserved hypothetical protein
Soltu.DM.01G026740	Soltu.DM.01G026740.Hap4							13.25	9.75	conserved hypothetical protein
Soltu.DM.01G026750	Soltu.DM.01G026750.Hap2							0	0	hypothetical protein
Soltu.DM.01G026750	Soltu.DM.01G026750.Hap4							0	0	hypothetical protein
Soltu.DM.01G026750	Soltu.DM.01G026750.Hap3							0	0	hypothetical protein
Soltu.DM.01G026750	Soltu.DM.01G026750.Hap1							0	0	hypothetical protein
Soltu.DM.03G018610	Soltu.DM.03G018610.Hap4							3.25	0	kunitz trypsin inhibitor
Soltu.DM.03G018610	Soltu.DM.03G018610.Hap2							0	0	kunitz trypsin inhibitor
Soltu.DM.03G018610	Soltu.DM.03G018610.Hap3							0	1	kunitz trypsin inhibitor
Soltu.DM.03G018610	Soltu.DM.03G018610.Hap1							3.25	0	kunitz trypsin inhibitor
Soltu.DM.03G018620	Soltu.DM.03G018620.Hap1							0	0	Trypsin and protease inhibitor domain containing protein
Soltu.DM.03G018620	Soltu.DM.03G018620.Hap4							0	0	Trypsin and protease inhibitor domain containing protein
Soltu.DM.01G026770	Soltu.DM.01G026770.Hap1							20	34.25	Subtilase family protein
Soltu.DM.01G026770	Soltu.DM.01G026770.Hap4							13.5	34.25	Subtilase family protein
Soltu.DM.01G026770	Soltu.DM.01G026770.Hap2							17.25	26.75	Subtilase family protein
Soltu.DM.01G026770	Soltu.DM.01G026770.Hap3							17.25	26.75	Subtilase family protein
Soltu.DM.01G026780	Soltu.DM.01G026780.Hap3							14	24.5	Subtilase family protein
Soltu.DM.01G026780	Soltu.DM.01G026780.Hap4							16.25	39.25	Subtilase family protein
Soltu.DM.01G026780	Soltu.DM.01G026780.Hap1							6.25	11.5	Subtilase family protein
Soltu.DM.01G026780	Soltu.DM.01G026780.Hap2							14	24.5	Subtilase family protein
Soltu.DM.01G026790	Soltu.DM.01G026790.Hap2							0.125	0.125	Subtilase family protein
Soltu.DM.01G026790	Soltu.DM.01G026790.Hap4							2	8	Subtilase family protein
Soltu.DM.01G026790	Soltu.DM.01G026790.Hap1							0	0	Subtilase family protein
Soltu.DM.01G026790	Soltu.DM.01G026790.Hap3							0.125	0.125	Subtilase family protein
Soltu.DM.01G026800	Soltu.DM.01G026800.Hap3							7.75	14.75	Subtilase family protein
Soltu.DM.01G026800	Soltu.DM.01G026800.Hap2							7.75	14.75	Subtilase family protein
Soltu.DM.01G026800	Soltu.DM.01G026800.Hap1							86.5	129.25	Subtilase family protein
Soltu.DM.01G026800	Soltu.DM.01G026800.Hap4							1.75	0.25	Subtilase family protein
Soltu.DM.01G026810	Soltu.DM.01G026810.Hap3							5.25	9.75	subtilisin-like serine protease
Soltu.DM.01G026810	Soltu.DM.01G026810.Hap2							5.25	9.75	subtilisin-like serine protease
Soltu.DM.01G026810	Soltu.DM.01G026810.Hap4							11	21.75	subtilisin-like serine protease
Soltu.DM.01G026810	Soltu.DM.01G026810.Hap1							18.25	36.5	subtilisin-like serine protease
Soltu.DM.01G026820	Soltu.DM.01G026820.Hap3							8	33.5	Subtilase family protein
Soltu.DM.01G026820	Soltu.DM.01G026820.Hap1							8.5	52.75	Subtilase family protein
Soltu.DM.01G026820	Soltu.DM.01G026820.Hap4							0.25	5.5	Subtilase family protein
Soltu.DM.01G026820	Soltu.DM.01G026820.Hap2							8	33.5	Subtilase family protein
Soltu.DM.03G018700	Soltu.DM.03G018700.Hap2							22.5	22.5	GRAM domain-containing protein / ABA-responsive protein-related
Soltu.DM.03G018700	Soltu.DM.03G018700.Hap1							22.5	22.5	GRAM domain-containing protein / ABA-responsive protein-related
Soltu.DM.03G018700	Soltu.DM.03G018700.Hap3							80.75	129.5	GRAM domain-containing protein / ABA-responsive protein-related
Soltu.DM.03G018700	Soltu.DM.03G018700.Hap4							22.5	22.5	GRAM domain-containing protein / ABA-responsive protein-related
Soltu.DM.01G026850	Soltu.DM.01G026850.Hap2							1	1.5	Subtilase family protein
Soltu.DM.01G026850	Soltu.DM.01G026850.Hap3							1	1.5	Subtilase family protein
Soltu.DM.01G026850	Soltu.DM.01G026850.Hap4							1.25	2.75	Subtilase family protein
Soltu.DM.01G026850	Soltu.DM.01G026850.Hap1							2	2.25	Subtilase family protein
Soltu.DM.05G022420	Soltu.DM.05G022420.Hap1							0.5	0.166667	laccase
Soltu.DM.05G022420	Soltu.DM.05G022420.Hap3							0.5	0.166667	laccase
Soltu.DM.05G022420	Soltu.DM.05G022420.Hap2							0.5	0.166667	laccase
Soltu.DM.05G022420	Soltu.DM.05G022420.Hap4							0	0	laccase
Soltu.DM.05G022430	Soltu.DM.05G022430.Hap3							0	0	pre-mRNA processing ribonucleoprotein binding region-containing protein
Soltu.DM.05G022430	Soltu.DM.05G022430.Hap1							0	0	pre-mRNA processing ribonucleoprotein binding region-containing protein
Soltu.DM.05G022430	Soltu.DM.05G022430.Hap4							0	0	pre-mRNA processing ribonucleoprotein binding region-containing protein
Soltu.DM.05G022430	Soltu.DM.05G022430.Hap2							0	0	pre-mRNA processing ribonucleoprotein binding region-containing protein
Soltu.DM.01G026890	Soltu.DM.01G026890.Hap2							2	0.5	Subtilase family protein
Soltu.DM.01G026890	Soltu.DM.01G026890.Hap1							3	1.25	Subtilase family protein
Soltu.DM.01G026890	Soltu.DM.01G026890.Hap4							3	1.25	Subtilase family protein
Soltu.DM.01G026890	Soltu.DM.01G026890.Hap3							2	0.5	Subtilase family protein
Soltu.DM.01G026900	Soltu.DM.01G026900.Hap3							7.75	7.25	Subtilisin-like serine endopeptidase family protein
Soltu.DM.01G026900	Soltu.DM.01G026900.Hap4							33	23.5	Subtilisin-like serine endopeptidase family protein
Soltu.DM.01G026900	Soltu.DM.01G026900.Hap1							11.5	7.25	Subtilisin-like serine endopeptidase family protein
Soltu.DM.01G026900	Soltu.DM.01G026900.Hap2							7.75	7.25	Subtilisin-like serine endopeptidase family protein
Soltu.DM.05G022450	Soltu.DM.05G022450.Hap2							15.1179	24.7247	DRE-binding protein 2A
Soltu.DM.05G022450	Soltu.DM.05G022450.Hap1							15.1179	24.7247	DRE-binding protein 2A
Soltu.DM.05G022450	Soltu.DM.05G022450.Hap4							22.25	24.25	DRE-binding protein 2A
Soltu.DM.05G022450	Soltu.DM.05G022450.Hap3							15.1179	24.7247	DRE-binding protein 2A
Soltu.DM.05G022460	Soltu.DM.05G022460.Hap4							0.5	10.25	PYR1-like
Soltu.DM.05G022460	Soltu.DM.05G022460.Hap2							0.75	6	PYR1-like
Soltu.DM.05G022460	Soltu.DM.05G022460.Hap1							0.75	6	PYR1-like
Soltu.DM.05G022460	Soltu.DM.05G022460.Hap3							0.75	6	PYR1-like
Soltu.DM.03G018780	Soltu.DM.03G018780.Hap4							11.5	5.5	Tetratricopeptide repeat (TPR)-like superfamily protein
Soltu.DM.03G018780	Soltu.DM.03G018780.Hap1							11.5	5.5	Tetratricopeptide repeat (TPR)-like superfamily protein
Soltu.DM.03G018780	Soltu.DM.03G018780.Hap3							10.25	6.75	Tetratricopeptide repeat (TPR)-like superfamily protein
Soltu.DM.01G026920	Soltu.DM.01G026920.Hap4							100.25	99.75	structural maintenance of chromosomes
Soltu.DM.01G026920	Soltu.DM.01G026920.Hap1							91.25	104.5	structural maintenance of chromosomes
Soltu.DM.01G026920	Soltu.DM.01G026920.Hap2							80.75	87.25	structural maintenance of chromosomes
Soltu.DM.01G026920	Soltu.DM.01G026920.Hap3							80.75	87.25	structural maintenance of chromosomes
Soltu.DM.03G018790	Soltu.DM.03G018790.Hap3							0.25	0	F-box family protein
Soltu.DM.03G018790	Soltu.DM.03G018790.Hap1							0.125	0.125	F-box family protein
Soltu.DM.03G018790	Soltu.DM.03G018790.Hap4							0.125	0.125	F-box family protein
Soltu.DM.03G018810	Soltu.DM.03G018810.Hap1							0	0	ARF-GAP domain
Soltu.DM.03G018810	Soltu.DM.03G018810.Hap3							0	0	ARF-GAP domain
Soltu.DM.03G018810	Soltu.DM.03G018810.Hap4							0	0	ARF-GAP domain
Soltu.DM.03G018820	Soltu.DM.03G018820.Hap3							21.25	16.25	Protein of unknown function (DUF761)
Soltu.DM.03G018820	Soltu.DM.03G018820.Hap1							31.25	23.75	Protein of unknown function (DUF761)
Soltu.DM.03G018820	Soltu.DM.03G018820.Hap4							31.25	23.75	Protein of unknown function (DUF761)
Soltu.DM.03G018820	Soltu.DM.03G018820.Hap2							31.25	23.75	Protein of unknown function (DUF761)
Soltu.DM.03G018830	Soltu.DM.03G018830.Hap3							96.75	63.25	hypothetical protein
Soltu.DM.03G018830	Soltu.DM.03G018830.Hap2							65	67	hypothetical protein
Soltu.DM.03G018830	Soltu.DM.03G018830.Hap1							65	67	hypothetical protein
Soltu.DM.03G018830	Soltu.DM.03G018830.Hap4							65	67	hypothetical protein
Soltu.DM.01G026960	Soltu.DM.01G026960.Hap4							0	0	hypothetical protein
Soltu.DM.01G026960	Soltu.DM.01G026960.Hap3							0	0	hypothetical protein
Soltu.DM.01G026960	Soltu.DM.01G026960.Hap2							0	0	hypothetical protein
Soltu.DM.01G026960	Soltu.DM.01G026960.Hap1							0	0	hypothetical protein
Soltu.DM.08G010980	Soltu.DM.08G010980.Hap4							0	0	XS domain-containing protein / XS zinc finger domain-containing protein-related
Soltu.DM.08G010980	Soltu.DM.08G010980.Hap1							0	0	XS domain-containing protein / XS zinc finger domain-containing protein-related
Soltu.DM.08G010980	Soltu.DM.08G010980.Hap3							0	0	XS domain-containing protein / XS zinc finger domain-containing protein-related
Soltu.DM.08G010980	Soltu.DM.08G010980.Hap2							0	0	XS domain-containing protein / XS zinc finger domain-containing protein-related
Soltu.DM.01G026980	Soltu.DM.01G026980.Hap1							17.75	13.25	FBD-like domain family protein
Soltu.DM.01G026980	Soltu.DM.01G026980.Hap2							0	0	FBD-like domain family protein
Soltu.DM.01G026980	Soltu.DM.01G026980.Hap3							0	0	FBD-like domain family protein
Soltu.DM.01G026980	Soltu.DM.01G026980.Hap4							0	0	FBD-like domain family protein
Soltu.DM.01G026990	Soltu.DM.01G026990.Hap1							0	0	hypothetical protein
Soltu.DM.01G026990	Soltu.DM.01G026990.Hap4							0.75	0.25	hypothetical protein
Soltu.DM.01G026990	Soltu.DM.01G026990.Hap2							0	0	hypothetical protein
Soltu.DM.01G026990	Soltu.DM.01G026990.Hap3							0	0	hypothetical protein
Soltu.DM.01G027000	Soltu.DM.01G027000.Hap2							23	20	LRR and NB-ARC domains-containing disease resistance protein
Soltu.DM.01G027000	Soltu.DM.01G027000.Hap4							61.5	71.75	LRR and NB-ARC domains-containing disease resistance protein
Soltu.DM.01G027000	Soltu.DM.01G027000.Hap3							23	20	LRR and NB-ARC domains-containing disease resistance protein
Soltu.DM.03G018880	Soltu.DM.03G018880.Hap2							8.5	5.5	xyloglucan endotransglucosylase/hydrolase
Soltu.DM.03G018880	Soltu.DM.03G018880.Hap4							8.5	5.5	xyloglucan endotransglucosylase/hydrolase
Soltu.DM.03G018880	Soltu.DM.03G018880.Hap3							8.75	7.75	xyloglucan endotransglucosylase/hydrolase
Soltu.DM.03G018880	Soltu.DM.03G018880.Hap1							8.5	5.5	xyloglucan endotransglucosylase/hydrolase
Soltu.DM.03G018890	Soltu.DM.03G018890.Hap3							3.25	7.25	Pentatricopeptide repeat (PPR) superfamily protein
Soltu.DM.03G018890	Soltu.DM.03G018890.Hap2							7.25	4.20833	Pentatricopeptide repeat (PPR) superfamily protein
Soltu.DM.03G018890	Soltu.DM.03G018890.Hap1							7.25	4.20833	Pentatricopeptide repeat (PPR) superfamily protein
Soltu.DM.03G018890	Soltu.DM.03G018890.Hap4							7.25	4.20833	Pentatricopeptide repeat (PPR) superfamily protein
Soltu.DM.01G027030	Soltu.DM.01G027030.Hap2							3.75	7.375	NAD(P)-binding Rossmann-fold superfamily protein
Soltu.DM.01G027030	Soltu.DM.01G027030.Hap4							67.5	84.5	NAD(P)-binding Rossmann-fold superfamily protein
Soltu.DM.01G027030	Soltu.DM.01G027030.Hap1							5.75	15	NAD(P)-binding Rossmann-fold superfamily protein
Soltu.DM.01G027030	Soltu.DM.01G027030.Hap3							3.75	7.375	NAD(P)-binding Rossmann-fold superfamily protein
Soltu.DM.01G027040	Soltu.DM.01G027040.Hap3							0	0.125	NAD(P)-binding Rossmann-fold superfamily protein
Soltu.DM.01G027040	Soltu.DM.01G027040.Hap1							0	0	NAD(P)-binding Rossmann-fold superfamily protein
Soltu.DM.01G027040	Soltu.DM.01G027040.Hap2							0	0.125	NAD(P)-binding Rossmann-fold superfamily protein
Soltu.DM.01G027040	Soltu.DM.01G027040.Hap4							0	0	NAD(P)-binding Rossmann-fold superfamily protein
Soltu.DM.01G027050	Soltu.DM.01G027050.Hap3							21	23.5	NAD(P)-binding Rossmann-fold superfamily protein
Soltu.DM.01G027050	Soltu.DM.01G027050.Hap1							4.25	9.5	NAD(P)-binding Rossmann-fold superfamily protein
Soltu.DM.01G027050	Soltu.DM.01G027050.Hap2							21	23.5	NAD(P)-binding Rossmann-fold superfamily protein
Soltu.DM.01G027050	Soltu.DM.01G027050.Hap4							7	7	NAD(P)-binding Rossmann-fold superfamily protein
Soltu.DM.03G018920	Soltu.DM.03G018920.Hap3							0	0.5	Leucine-rich repeat protein kinase family protein
Soltu.DM.03G018920	Soltu.DM.03G018920.Hap1							0.666667	0.416667	Leucine-rich repeat protein kinase family protein
Soltu.DM.03G018920	Soltu.DM.03G018920.Hap2							0.666667	0.416667	Leucine-rich repeat protein kinase family protein
Soltu.DM.03G018920	Soltu.DM.03G018920.Hap4							0.666667	0.416667	Leucine-rich repeat protein kinase family protein
Soltu.DM.03G018930	Soltu.DM.03G018930.Hap1							2.33333	1.58333	Leucine-rich repeat protein kinase family protein
Soltu.DM.03G018930	Soltu.DM.03G018930.Hap2							2.33333	1.58333	Leucine-rich repeat protein kinase family protein
Soltu.DM.03G018930	Soltu.DM.03G018930.Hap4							2.33333	1.58333	Leucine-rich repeat protein kinase family protein
Soltu.DM.03G018930	Soltu.DM.03G018930.Hap3							3.25	4.5	Leucine-rich repeat protein kinase family protein
Soltu.DM.01G027080	Soltu.DM.01G027080.Hap2							39.5	32.5	polyamine oxidase
Soltu.DM.01G027080	Soltu.DM.01G027080.Hap1							46.5	24.5	polyamine oxidase
Soltu.DM.01G027080	Soltu.DM.01G027080.Hap4							18.5	18.25	polyamine oxidase
Soltu.DM.01G027080	Soltu.DM.01G027080.Hap3							39.5	32.5	polyamine oxidase
Soltu.DM.01G027090	Soltu.DM.01G027090.Hap4							0	0	conserved hypothetical protein
Soltu.DM.01G027090	Soltu.DM.01G027090.Hap1							0	0	conserved hypothetical protein
Soltu.DM.01G027100	Soltu.DM.01G027100.Hap4							1.25	0.5	conserved hypothetical protein
Soltu.DM.01G027100	Soltu.DM.01G027100.Hap3							0.625	0.25	conserved hypothetical protein
Soltu.DM.01G027100	Soltu.DM.01G027100.Hap2							0.625	0.25	conserved hypothetical protein
Soltu.DM.01G027100	Soltu.DM.01G027100.Hap1							0.25	0	conserved hypothetical protein
Soltu.DM.03G018970	Soltu.DM.03G018970.Hap1							0.0833333	0.0833333	hypothetical protein
Soltu.DM.03G018970	Soltu.DM.03G018970.Hap3							0	0	hypothetical protein
Soltu.DM.03G018970	Soltu.DM.03G018970.Hap2							0.0833333	0.0833333	hypothetical protein
Soltu.DM.03G018970	Soltu.DM.03G018970.Hap4							0.0833333	0.0833333	hypothetical protein
Soltu.DM.03G018980	Soltu.DM.03G018980.Hap1							0.166667	0.166667	Leucine-rich repeat protein kinase family protein
Soltu.DM.03G018980	Soltu.DM.03G018980.Hap4							0.166667	0.166667	Leucine-rich repeat protein kinase family protein
Soltu.DM.03G018980	Soltu.DM.03G018980.Hap2							0.166667	0.166667	Leucine-rich repeat protein kinase family protein
Soltu.DM.03G018980	Soltu.DM.03G018980.Hap3							0.5	0	Leucine-rich repeat protein kinase family protein
Soltu.DM.03G018990	Soltu.DM.03G018990.Hap4							1.25	0	hypothetical protein
Soltu.DM.03G018990	Soltu.DM.03G018990.Hap2							1.25	0	hypothetical protein
Soltu.DM.03G018990	Soltu.DM.03G018990.Hap1							1.25	0	hypothetical protein
Soltu.DM.03G018990	Soltu.DM.03G018990.Hap3							0	0	hypothetical protein
Soltu.DM.01G027130	Soltu.DM.01G027130.Hap2							79.75	50	Protein of unknown function, DUF642
Soltu.DM.01G027130	Soltu.DM.01G027130.Hap3							79.75	50	Protein of unknown function, DUF642
Soltu.DM.01G027130	Soltu.DM.01G027130.Hap1							107.25	57.75	Protein of unknown function, DUF642
Soltu.DM.01G027130	Soltu.DM.01G027130.Hap4							85.75	68.25	Protein of unknown function, DUF642
Soltu.DM.03G019000	Soltu.DM.03G019000.Hap4							0	0	hypothetical protein
Soltu.DM.03G019000	Soltu.DM.03G019000.Hap1							0	0	hypothetical protein
Soltu.DM.03G019000	Soltu.DM.03G019000.Hap2							0	0	hypothetical protein
Soltu.DM.03G019000	Soltu.DM.03G019000.Hap3							0	0	hypothetical protein
Soltu.DM.03G019010	Soltu.DM.03G019010.Hap3							86.25	57.5	conserved hypothetical protein
Soltu.DM.03G019010	Soltu.DM.03G019010.Hap1							82.75	68.25	conserved hypothetical protein
Soltu.DM.03G019010	Soltu.DM.03G019010.Hap4							82.75	68.25	conserved hypothetical protein
Soltu.DM.03G019010	Soltu.DM.03G019010.Hap2							82.75	68.25	conserved hypothetical protein
Soltu.DM.01G027160	Soltu.DM.01G027160.Hap2							65.5	63	ferredoxin/thioredoxin reductase subunit A (variable subunit)
Soltu.DM.01G027160	Soltu.DM.01G027160.Hap1							56.5	65.25	ferredoxin/thioredoxin reductase subunit A (variable subunit)
Soltu.DM.01G027160	Soltu.DM.01G027160.Hap4							58.5	78	ferredoxin/thioredoxin reductase subunit A (variable subunit)
Soltu.DM.01G027160	Soltu.DM.01G027160.Hap3							65.5	63	ferredoxin/thioredoxin reductase subunit A (variable subunit)
Soltu.DM.01G027170	Soltu.DM.01G027170.Hap3							0	0.375	disease resistance family protein / LRR family protein
Soltu.DM.01G027170	Soltu.DM.01G027170.Hap2							0	0.375	disease resistance family protein / LRR family protein
Soltu.DM.01G027170	Soltu.DM.01G027170.Hap4							0	0	disease resistance family protein / LRR family protein
Soltu.DM.01G027170	Soltu.DM.01G027170.Hap1							0	0.5	disease resistance family protein / LRR family protein
Soltu.DM.01G027180	Soltu.DM.01G027180.Hap2							24.3906	42.6336	topoisomerase II
Soltu.DM.01G027180	Soltu.DM.01G027180.Hap4							13	250.5	topoisomerase II
Soltu.DM.01G027180	Soltu.DM.01G027180.Hap3							24.3906	42.6336	topoisomerase II
Soltu.DM.01G027180	Soltu.DM.01G027180.Hap1							19.75	33	topoisomerase II
Soltu.DM.03G019050	Soltu.DM.03G019050.Hap4							0	0	Pyridoxal-dependent decarboxylase, C-terminal sheet domain containing protein
Soltu.DM.03G019050	Soltu.DM.03G019050.Hap1							0	0	Pyridoxal-dependent decarboxylase, C-terminal sheet domain containing protein
Soltu.DM.03G019050	Soltu.DM.03G019050.Hap3							0	0	Pyridoxal-dependent decarboxylase, C-terminal sheet domain containing protein
Soltu.DM.03G019050	Soltu.DM.03G019050.Hap2							0	0	Pyridoxal-dependent decarboxylase, C-terminal sheet domain containing protein
Soltu.DM.01G027210	Soltu.DM.01G027210.Hap2							0.125	0	Protein phosphatase 2C family protein
Soltu.DM.01G027210	Soltu.DM.01G027210.Hap4							0	0	Protein phosphatase 2C family protein
Soltu.DM.01G027210	Soltu.DM.01G027210.Hap1							0	0	Protein phosphatase 2C family protein
Soltu.DM.01G027210	Soltu.DM.01G027210.Hap3							0.125	0	Protein phosphatase 2C family protein
Soltu.DM.01G027220	Soltu.DM.01G027220.Hap3							13.377	12.6379	conserved hypothetical protein
Soltu.DM.01G027220	Soltu.DM.01G027220.Hap1							9.75	6.75	conserved hypothetical protein
Soltu.DM.01G027220	Soltu.DM.01G027220.Hap2							13.377	12.6379	conserved hypothetical protein
Soltu.DM.01G027220	Soltu.DM.01G027220.Hap4							13.75	8.5	conserved hypothetical protein
Soltu.DM.01G027240	Soltu.DM.01G027240.Hap1							0	0	ARM repeat superfamily protein
Soltu.DM.01G027240	Soltu.DM.01G027240.Hap3							0.25	0.25	ARM repeat superfamily protein
Soltu.DM.01G027240	Soltu.DM.01G027240.Hap4							0	0.25	ARM repeat superfamily protein
Soltu.DM.01G027240	Soltu.DM.01G027240.Hap2							0.25	0.25	ARM repeat superfamily protein
Soltu.DM.03G019120	Soltu.DM.03G019120.Hap1							44.25	112	sucrose synthase
Soltu.DM.03G019120	Soltu.DM.03G019120.Hap3							42.75	93.5	sucrose synthase
Soltu.DM.03G019120	Soltu.DM.03G019120.Hap2							44.25	112	sucrose synthase
Soltu.DM.03G019120	Soltu.DM.03G019120.Hap4							44.25	112	sucrose synthase
Soltu.DM.03G019140	Soltu.DM.03G019140.Hap1							0.833333	0.833333	myb domain protein
Soltu.DM.03G019140	Soltu.DM.03G019140.Hap3							0.75	12	myb domain protein
Soltu.DM.03G019140	Soltu.DM.03G019140.Hap4							0.833333	0.833333	myb domain protein
Soltu.DM.03G019140	Soltu.DM.03G019140.Hap2							0.833333	0.833333	myb domain protein
Soltu.DM.01G027280	Soltu.DM.01G027280.Hap4							37.75	39.712	PHD finger family protein
Soltu.DM.01G027280	Soltu.DM.01G027280.Hap1							38.25	42.5	PHD finger family protein
Soltu.DM.01G027280	Soltu.DM.01G027280.Hap3							34.25	102	PHD finger family protein
Soltu.DM.01G027280	Soltu.DM.01G027280.Hap2							34.25	102	PHD finger family protein
Soltu.DM.01G027290	Soltu.DM.01G027290.Hap1							89.75	83.0192	Aldolase-type TIM barrel family protein/Aldolase-type TIM barrel family protein/PHD finger family protein/RING/FYVE/PHD-type zinc finger family protein/Aldolase-type TIM barrel family protein
Soltu.DM.01G027290	Soltu.DM.01G027290.Hap2							50.3333	75.3333	Aldolase-type TIM barrel family protein/Aldolase-type TIM barrel family protein/PHD finger family protein/RING/FYVE/PHD-type zinc finger family protein/Aldolase-type TIM barrel family protein
Soltu.DM.01G027290	Soltu.DM.01G027290.Hap3							50.3333	75.3333	Aldolase-type TIM barrel family protein/Aldolase-type TIM barrel family protein/PHD finger family protein/RING/FYVE/PHD-type zinc finger family protein/Aldolase-type TIM barrel family protein
Soltu.DM.01G027290	Soltu.DM.01G027290.Hap4							35.8832	43.5833	Aldolase-type TIM barrel family protein/Aldolase-type TIM barrel family protein/PHD finger family protein/RING/FYVE/PHD-type zinc finger family protein/Aldolase-type TIM barrel family protein
Soltu.DM.01G027310	Soltu.DM.01G027310.Hap3							25.75	20	PHD finger family protein
Soltu.DM.01G027310	Soltu.DM.01G027310.Hap4							20.25	15.5	PHD finger family protein
Soltu.DM.01G027310	Soltu.DM.01G027310.Hap2							25.75	20	PHD finger family protein
Soltu.DM.01G027310	Soltu.DM.01G027310.Hap1							0	0	PHD finger family protein
Soltu.DM.01G027320	Soltu.DM.01G027320.Hap3							45.25	38	PHD finger family protein/RING/FYVE/PHD-type zinc finger family protein/PHD finger family protein/PHD finger family protein
Soltu.DM.01G027320	Soltu.DM.01G027320.Hap4							42	51.75	PHD finger family protein/RING/FYVE/PHD-type zinc finger family protein/PHD finger family protein/PHD finger family protein
Soltu.DM.01G027320	Soltu.DM.01G027320.Hap1							34.75	39.75	PHD finger family protein/RING/FYVE/PHD-type zinc finger family protein/PHD finger family protein/PHD finger family protein
Soltu.DM.01G027320	Soltu.DM.01G027320.Hap2							46.25	51.5	PHD finger family protein/RING/FYVE/PHD-type zinc finger family protein/PHD finger family protein/PHD finger family protein
Soltu.DM.01G027330	Soltu.DM.01G027330.Hap3							85	71.3246	FMN-linked oxidoreductases superfamily protein
Soltu.DM.01G027330	Soltu.DM.01G027330.Hap1							111	72.5	FMN-linked oxidoreductases superfamily protein
Soltu.DM.01G027330	Soltu.DM.01G027330.Hap4							79.5	61	FMN-linked oxidoreductases superfamily protein
Soltu.DM.01G027330	Soltu.DM.01G027330.Hap2							85	71.3246	FMN-linked oxidoreductases superfamily protein
Soltu.DM.05G022880	Soltu.DM.05G022880.Hap2							2.5	12	Protein of unknown function (DUF620)
Soltu.DM.05G022880	Soltu.DM.05G022880.Hap3							2.5	11	Protein of unknown function (DUF620)
Soltu.DM.05G022880	Soltu.DM.05G022880.Hap1							2.25	7	Protein of unknown function (DUF620)
Soltu.DM.05G022880	Soltu.DM.05G022880.Hap4							6.25	17.5	Protein of unknown function (DUF620)
Soltu.DM.01G027350	Soltu.DM.01G027350.Hap2							0.25	0	Pectin lyase-like superfamily protein
Soltu.DM.01G027350	Soltu.DM.01G027350.Hap1							0	0.5	Pectin lyase-like superfamily protein
Soltu.DM.01G027350	Soltu.DM.01G027350.Hap4							0	0	Pectin lyase-like superfamily protein
Soltu.DM.01G027350	Soltu.DM.01G027350.Hap3							0.25	0	Pectin lyase-like superfamily protein
Soltu.DM.01G027360	Soltu.DM.01G027360.Hap2							3.5	2.75	dicarboxylate transport 2.1
Soltu.DM.01G027360	Soltu.DM.01G027360.Hap1							49.25	29.25	dicarboxylate transport 2.1
Soltu.DM.01G027360	Soltu.DM.01G027360.Hap4							0	0	dicarboxylate transport 2.1
Soltu.DM.03G019230	Soltu.DM.03G019230.Hap4							37.75	49.75	homeodomain GLABROUS
Soltu.DM.03G019230	Soltu.DM.03G019230.Hap1							29.25	45	homeodomain GLABROUS
Soltu.DM.03G019230	Soltu.DM.03G019230.Hap2							29.25	45	homeodomain GLABROUS
Soltu.DM.03G019230	Soltu.DM.03G019230.Hap3							7.75	12.75	homeodomain GLABROUS
Soltu.DM.03G019240	Soltu.DM.03G019240.Hap1							4	2.375	NAC domain containing protein
Soltu.DM.03G019240	Soltu.DM.03G019240.Hap3							5.5	2.5	NAC domain containing protein
Soltu.DM.03G019240	Soltu.DM.03G019240.Hap4							4.25	1.25	NAC domain containing protein
Soltu.DM.03G019240	Soltu.DM.03G019240.Hap2							4	2.375	NAC domain containing protein
Soltu.DM.01G027380	Soltu.DM.01G027380.Hap4							0	0	carotenoid cleavage dioxygenase
Soltu.DM.01G027380	Soltu.DM.01G027380.Hap3							3.75	0.625	carotenoid cleavage dioxygenase
Soltu.DM.01G027380	Soltu.DM.01G027380.Hap1							0	0	carotenoid cleavage dioxygenase
Soltu.DM.01G027380	Soltu.DM.01G027380.Hap2							3.75	0.625	carotenoid cleavage dioxygenase
Soltu.DM.03G019250	Soltu.DM.03G019250.Hap2							89.5	80.5	conserved hypothetical protein
Soltu.DM.03G019250	Soltu.DM.03G019250.Hap4							110.25	93.5	conserved hypothetical protein
Soltu.DM.03G019250	Soltu.DM.03G019250.Hap3							40.5	51	conserved hypothetical protein
Soltu.DM.03G019250	Soltu.DM.03G019250.Hap1							89.5	80.5	conserved hypothetical protein
Soltu.DM.05G022970	Soltu.DM.05G022970.Hap3							0	0	conserved hypothetical protein
Soltu.DM.05G022970	Soltu.DM.05G022970.Hap2							56.5	58.5	conserved hypothetical protein
Soltu.DM.05G022970	Soltu.DM.05G022970.Hap1							56.5	58.5	conserved hypothetical protein
Soltu.DM.05G022970	Soltu.DM.05G022970.Hap4							36.25	35	conserved hypothetical protein
Soltu.DM.05G022980	Soltu.DM.05G022980.Hap4							7.34167	3.75	Regulator of chromosome condensation (RCC1) family protein
Soltu.DM.05G022980	Soltu.DM.05G022980.Hap2							90.5	211.5	Regulator of chromosome condensation (RCC1) family protein
Soltu.DM.05G022980	Soltu.DM.05G022980.Hap1							90.5	211.5	Regulator of chromosome condensation (RCC1) family protein
Soltu.DM.05G022980	Soltu.DM.05G022980.Hap3							0	0	Regulator of chromosome condensation (RCC1) family protein
Soltu.DM.01G027440	Soltu.DM.01G027440.Hap3							63.25	107.75	NB-ARC domain-containing disease resistance protein
Soltu.DM.01G027440	Soltu.DM.01G027440.Hap1							62.5	65.75	NB-ARC domain-containing disease resistance protein
Soltu.DM.01G027440	Soltu.DM.01G027440.Hap2							63.25	107.75	NB-ARC domain-containing disease resistance protein
Soltu.DM.01G027440	Soltu.DM.01G027440.Hap4							75.25	80.5	NB-ARC domain-containing disease resistance protein
Soltu.DM.03G019310	Soltu.DM.03G019310.Hap3							35	38	conserved hypothetical protein
Soltu.DM.03G019310	Soltu.DM.03G019310.Hap4							63.75	62.75	conserved hypothetical protein
Soltu.DM.03G019310	Soltu.DM.03G019310.Hap1							48.25	39.75	conserved hypothetical protein
Soltu.DM.03G019310	Soltu.DM.03G019310.Hap2							48.25	39.75	conserved hypothetical protein
Soltu.DM.03G019320	Soltu.DM.03G019320.Hap4							8.5	9	conserved hypothetical protein
Soltu.DM.03G019320	Soltu.DM.03G019320.Hap2							3.5	5.25	conserved hypothetical protein
Soltu.DM.03G019320	Soltu.DM.03G019320.Hap3							8.25	5.75	conserved hypothetical protein
Soltu.DM.03G019320	Soltu.DM.03G019320.Hap1							3.5	5.25	conserved hypothetical protein
Soltu.DM.01G027460	Soltu.DM.01G027460.Hap4							0.5	0	Expressed protein
Soltu.DM.01G027460	Soltu.DM.01G027460.Hap1							0	0.75	Expressed protein
Soltu.DM.01G027460	Soltu.DM.01G027460.Hap3							0.5	0.25	Expressed protein
Soltu.DM.01G027460	Soltu.DM.01G027460.Hap2							0.5	0.25	Expressed protein
Soltu.DM.05G023020	Soltu.DM.05G023020.Hap3							0.930556	0.5	maternal effect embryo arrest
Soltu.DM.05G023020	Soltu.DM.05G023020.Hap2							0.930556	0.5	maternal effect embryo arrest
Soltu.DM.05G023020	Soltu.DM.05G023020.Hap4							1	0	maternal effect embryo arrest
Soltu.DM.05G023020	Soltu.DM.05G023020.Hap1							0.930556	0.5	maternal effect embryo arrest
Soltu.DM.03G019340	Soltu.DM.03G019340.Hap4							0.5	0	NAD(P)-linked oxidoreductase superfamily protein
Soltu.DM.03G019340	Soltu.DM.03G019340.Hap1							0.375	0	NAD(P)-linked oxidoreductase superfamily protein
Soltu.DM.03G019340	Soltu.DM.03G019340.Hap2							0.375	0	NAD(P)-linked oxidoreductase superfamily protein
Soltu.DM.03G019340	Soltu.DM.03G019340.Hap3							0.75	0.5	NAD(P)-linked oxidoreductase superfamily protein
Soltu.DM.01G027480	Soltu.DM.01G027480.Hap2							0.375	0	MATE efflux family protein
Soltu.DM.01G027480	Soltu.DM.01G027480.Hap4							0	0	MATE efflux family protein
Soltu.DM.01G027480	Soltu.DM.01G027480.Hap3							0.375	0	MATE efflux family protein
Soltu.DM.01G027480	Soltu.DM.01G027480.Hap1							0	0	MATE efflux family protein
Soltu.DM.01G027490	Soltu.DM.01G027490.Hap1							0	0	methylesterase PCR A
Soltu.DM.01G027490	Soltu.DM.01G027490.Hap2							1	0.875	methylesterase PCR A
Soltu.DM.01G027490	Soltu.DM.01G027490.Hap4							1.5	0	methylesterase PCR A
Soltu.DM.01G027490	Soltu.DM.01G027490.Hap3							1	0.875	methylesterase PCR A
Soltu.DM.01G027500	Soltu.DM.01G027500.Hap4							4.25	1.25	MATE efflux family protein
Soltu.DM.01G027500	Soltu.DM.01G027500.Hap1							3.75	1.25	MATE efflux family protein
Soltu.DM.01G027500	Soltu.DM.01G027500.Hap2							1.62277	0.375	MATE efflux family protein
Soltu.DM.01G027500	Soltu.DM.01G027500.Hap3							1.62277	0.375	MATE efflux family protein
Soltu.DM.01G027510	Soltu.DM.01G027510.Hap1							17.75	16.5	conserved hypothetical protein
Soltu.DM.01G027510	Soltu.DM.01G027510.Hap4							21	14	conserved hypothetical protein
Soltu.DM.01G027510	Soltu.DM.01G027510.Hap2							10	10	conserved hypothetical protein
Soltu.DM.01G027510	Soltu.DM.01G027510.Hap3							10	10	conserved hypothetical protein
Soltu.DM.01G027520	Soltu.DM.01G027520.Hap4							8.75	25.75	myb domain protein
Soltu.DM.01G027520	Soltu.DM.01G027520.Hap3							12.25	17.5	myb domain protein
Soltu.DM.01G027520	Soltu.DM.01G027520.Hap2							12.25	17.5	myb domain protein
Soltu.DM.01G027520	Soltu.DM.01G027520.Hap1							0.25	0.25	myb domain protein
Soltu.DM.01G027530	Soltu.DM.01G027530.Hap3							0	0	Domain of unknown function (DUF303)
Soltu.DM.01G027530	Soltu.DM.01G027530.Hap2							0	0	Domain of unknown function (DUF303)
Soltu.DM.01G027530	Soltu.DM.01G027530.Hap4							0	0	Domain of unknown function (DUF303)
Soltu.DM.01G027530	Soltu.DM.01G027530.Hap1							0	0	Domain of unknown function (DUF303)
Soltu.DM.03G019410	Soltu.DM.03G019410.Hap1							4.25	2.125	hypothetical protein
Soltu.DM.03G019410	Soltu.DM.03G019410.Hap2							4.25	2.125	hypothetical protein
Soltu.DM.03G019410	Soltu.DM.03G019410.Hap3							0	0	hypothetical protein
Soltu.DM.03G019410	Soltu.DM.03G019410.Hap4							5.75	3.75	hypothetical protein
Soltu.DM.01G027550	Soltu.DM.01G027550.Hap1							5	3.25	telomerase reverse transcriptase
Soltu.DM.01G027550	Soltu.DM.01G027550.Hap3							37.5	10.75	telomerase reverse transcriptase
Soltu.DM.01G027550	Soltu.DM.01G027550.Hap4							37.5	10.75	telomerase reverse transcriptase
Soltu.DM.01G027550	Soltu.DM.01G027550.Hap2							37.5	10.75	telomerase reverse transcriptase
Soltu.DM.01G027560	Soltu.DM.01G027560.Hap4							0	0	hypothetical protein
Soltu.DM.01G027560	Soltu.DM.01G027560.Hap3							0	0	hypothetical protein
Soltu.DM.01G027560	Soltu.DM.01G027560.Hap1							0	0	hypothetical protein
Soltu.DM.01G027560	Soltu.DM.01G027560.Hap2							0	0	hypothetical protein
Soltu.DM.01G027570	Soltu.DM.01G027570.Hap4							0	0	telomerase reverse transcriptase
Soltu.DM.01G027570	Soltu.DM.01G027570.Hap1							0	0	telomerase reverse transcriptase
Soltu.DM.01G027570	Soltu.DM.01G027570.Hap3							0	0	telomerase reverse transcriptase
Soltu.DM.01G027570	Soltu.DM.01G027570.Hap2							0	0	telomerase reverse transcriptase
Soltu.DM.01G027580	Soltu.DM.01G027580.Hap4							1.16667	0.0833333	telomerase reverse transcriptase
Soltu.DM.01G027580	Soltu.DM.01G027580.Hap2							1.16667	0.0833333	telomerase reverse transcriptase
Soltu.DM.01G027580	Soltu.DM.01G027580.Hap3							1.16667	0.0833333	telomerase reverse transcriptase
Soltu.DM.01G027580	Soltu.DM.01G027580.Hap1							0.25	0.25	telomerase reverse transcriptase
Soltu.DM.01G027590	Soltu.DM.01G027590.Hap3							7.5	5	conserved hypothetical protein
Soltu.DM.01G027590	Soltu.DM.01G027590.Hap4							7.5	5	conserved hypothetical protein
Soltu.DM.01G027590	Soltu.DM.01G027590.Hap1							7.5	5	conserved hypothetical protein
Soltu.DM.01G027590	Soltu.DM.01G027590.Hap2							7.5	5	conserved hypothetical protein
Soltu.DM.01G027600	Soltu.DM.01G027600.Hap2							7	5	conserved hypothetical protein
Soltu.DM.01G027600	Soltu.DM.01G027600.Hap1							6.25	8	conserved hypothetical protein
Soltu.DM.01G027600	Soltu.DM.01G027600.Hap4							7	5	conserved hypothetical protein
Soltu.DM.01G027600	Soltu.DM.01G027600.Hap3							7	5	conserved hypothetical protein
Soltu.DM.01G027610	Soltu.DM.01G027610.Hap4							7.25	7.5	ADP/ATP carrier
Soltu.DM.01G027610	Soltu.DM.01G027610.Hap3							5.5	6.25	ADP/ATP carrier
Soltu.DM.01G027610	Soltu.DM.01G027610.Hap1							1.5	1.5	ADP/ATP carrier
Soltu.DM.01G027610	Soltu.DM.01G027610.Hap2							5.5	6.25	ADP/ATP carrier
Soltu.DM.01G027620	Soltu.DM.01G027620.Hap4							8.2625	62.75	RING/U-box superfamily protein
Soltu.DM.01G027620	Soltu.DM.01G027620.Hap2							15.3793	27.7706	RING/U-box superfamily protein
Soltu.DM.01G027620	Soltu.DM.01G027620.Hap1							22.5125	42.25	RING/U-box superfamily protein
Soltu.DM.01G027620	Soltu.DM.01G027620.Hap3							15.3793	27.7706	RING/U-box superfamily protein
Soltu.DM.01G027630	Soltu.DM.01G027630.Hap1							37.5	40.75	C2H2-type zinc finger family protein
Soltu.DM.01G027630	Soltu.DM.01G027630.Hap4							29	47.5	C2H2-type zinc finger family protein
Soltu.DM.01G027630	Soltu.DM.01G027630.Hap2							46	53	C2H2-type zinc finger family protein
Soltu.DM.01G027630	Soltu.DM.01G027630.Hap3							46	53	C2H2-type zinc finger family protein
Soltu.DM.03G019510	Soltu.DM.03G019510.Hap2							75.25	118.75	STELAR K+ outward rectifier
Soltu.DM.03G019510	Soltu.DM.03G019510.Hap4							66.5	126.75	STELAR K+ outward rectifier
Soltu.DM.03G019510	Soltu.DM.03G019510.Hap3							60.25	121.5	STELAR K+ outward rectifier
Soltu.DM.03G019510	Soltu.DM.03G019510.Hap1							80.75	190.25	STELAR K+ outward rectifier
Soltu.DM.03G019520	Soltu.DM.03G019520.Hap4							3	18.5	STELAR K+ outward rectifier
Soltu.DM.03G019520	Soltu.DM.03G019520.Hap1							0	0	STELAR K+ outward rectifier
Soltu.DM.03G019520	Soltu.DM.03G019520.Hap2							0	0	STELAR K+ outward rectifier
Soltu.DM.03G019520	Soltu.DM.03G019520.Hap3							3.75	12.5	STELAR K+ outward rectifier
Soltu.DM.01G027660	Soltu.DM.01G027660.Hap1							5.75	5	hypothetical protein
Soltu.DM.01G027660	Soltu.DM.01G027660.Hap2							2	1.75	hypothetical protein
Soltu.DM.01G027660	Soltu.DM.01G027660.Hap4							5.75	4.75	hypothetical protein
Soltu.DM.01G027660	Soltu.DM.01G027660.Hap3							2	1.75	hypothetical protein
Soltu.DM.01G027670	Soltu.DM.01G027670.Hap3							0.125	0	Domain of unknown function (DUF303)
Soltu.DM.01G027670	Soltu.DM.01G027670.Hap4							0	0.25	Domain of unknown function (DUF303)
Soltu.DM.01G027670	Soltu.DM.01G027670.Hap1							0.75	70.25	Domain of unknown function (DUF303)
Soltu.DM.01G027670	Soltu.DM.01G027670.Hap2							0.125	0	Domain of unknown function (DUF303)
Soltu.DM.01G027680	Soltu.DM.01G027680.Hap1							13.5	10	Pentatricopeptide repeat (PPR) superfamily protein
Soltu.DM.01G027680	Soltu.DM.01G027680.Hap4							8.5	7.5	Pentatricopeptide repeat (PPR) superfamily protein
Soltu.DM.01G027680	Soltu.DM.01G027680.Hap2							39	26.5	Pentatricopeptide repeat (PPR) superfamily protein
Soltu.DM.01G027680	Soltu.DM.01G027680.Hap3							30.25	58.75	Pentatricopeptide repeat (PPR) superfamily protein
Soltu.DM.01G027690	Soltu.DM.01G027690.Hap2							20.5	36.25	Domain of unknown function (DUF303)
Soltu.DM.01G027690	Soltu.DM.01G027690.Hap1							1	0.75	Domain of unknown function (DUF303)
Soltu.DM.01G027690	Soltu.DM.01G027690.Hap3							13.75	20.7501	Domain of unknown function (DUF303)
Soltu.DM.01G027690	Soltu.DM.01G027690.Hap4							0.25	0	Domain of unknown function (DUF303)
Soltu.DM.05G023250	Soltu.DM.05G023250.Hap1							35.75	23.25	Zim17-type zinc finger protein
Soltu.DM.05G023250	Soltu.DM.05G023250.Hap3							36.75	24.5	Zim17-type zinc finger protein
Soltu.DM.05G023250	Soltu.DM.05G023250.Hap4							38.5	27.25	Zim17-type zinc finger protein
Soltu.DM.05G023250	Soltu.DM.05G023250.Hap2							37.75	39.25	Zim17-type zinc finger protein
Soltu.DM.08G011820	Soltu.DM.08G011820.Hap4							63.75	38.75	Protein of unknown function (DUF1677)
Soltu.DM.08G011820	Soltu.DM.08G011820.Hap1							43.25	25	Protein of unknown function (DUF1677)
Soltu.DM.08G011820	Soltu.DM.08G011820.Hap2							43.25	25	Protein of unknown function (DUF1677)
Soltu.DM.08G011820	Soltu.DM.08G011820.Hap3							17.25	13.5	Protein of unknown function (DUF1677)
Soltu.DM.01G027720	Soltu.DM.01G027720.Hap2							0.125	0	hypothetical protein
Soltu.DM.01G027720	Soltu.DM.01G027720.Hap3							0.125	0	hypothetical protein
Soltu.DM.01G027720	Soltu.DM.01G027720.Hap4							0	0.25	hypothetical protein
Soltu.DM.01G027720	Soltu.DM.01G027720.Hap1							0	0.75	hypothetical protein
Soltu.DM.03G019590	Soltu.DM.03G019590.Hap1							11	7.75	Tetratricopeptide repeat (TPR)-like superfamily protein
Soltu.DM.03G019590	Soltu.DM.03G019590.Hap2							11	7.75	Tetratricopeptide repeat (TPR)-like superfamily protein
Soltu.DM.03G019590	Soltu.DM.03G019590.Hap4							13.5	9	Tetratricopeptide repeat (TPR)-like superfamily protein
Soltu.DM.03G019590	Soltu.DM.03G019590.Hap3							13.5	9	Tetratricopeptide repeat (TPR)-like superfamily protein
Soltu.DM.01G027740	Soltu.DM.01G027740.Hap4							52.5	41.25	A20/AN1-like zinc finger family protein
Soltu.DM.01G027740	Soltu.DM.01G027740.Hap2							52	31.5	A20/AN1-like zinc finger family protein
Soltu.DM.01G027740	Soltu.DM.01G027740.Hap1							77.5	44.25	A20/AN1-like zinc finger family protein
Soltu.DM.01G027740	Soltu.DM.01G027740.Hap3							52	31.5	A20/AN1-like zinc finger family protein
Soltu.DM.01G027750	Soltu.DM.01G027750.Hap2							35.75	63.5	A20/AN1-like zinc finger family protein
Soltu.DM.01G027750	Soltu.DM.01G027750.Hap4							35.75	63.5	A20/AN1-like zinc finger family protein
Soltu.DM.01G027750	Soltu.DM.01G027750.Hap3							35.75	63.5	A20/AN1-like zinc finger family protein
Soltu.DM.01G027750	Soltu.DM.01G027750.Hap1							30.25	69.25	A20/AN1-like zinc finger family protein
Soltu.DM.01G027760	Soltu.DM.01G027760.Hap1							0	0	SWIB/MDM2 domain;Plus-3;GYF
Soltu.DM.01G027760	Soltu.DM.01G027760.Hap4							0.0833333	0.25	SWIB/MDM2 domain;Plus-3;GYF
Soltu.DM.01G027760	Soltu.DM.01G027760.Hap3							0.0833333	0.25	SWIB/MDM2 domain;Plus-3;GYF
Soltu.DM.01G027760	Soltu.DM.01G027760.Hap2							0.0833333	0.25	SWIB/MDM2 domain;Plus-3;GYF
Soltu.DM.03G019640	Soltu.DM.03G019640.Hap1							6.5	7.5	phosphate transporter 3;1
Soltu.DM.03G019640	Soltu.DM.03G019640.Hap4							3.5	3	phosphate transporter 3;1
Soltu.DM.03G019640	Soltu.DM.03G019640.Hap2							6.5	7.5	phosphate transporter 3;1
Soltu.DM.03G019640	Soltu.DM.03G019640.Hap3							6	5	phosphate transporter 3;1
Soltu.DM.01G027790	Soltu.DM.01G027790.Hap2							18.75	19.25	gamma response gene
Soltu.DM.01G027790	Soltu.DM.01G027790.Hap4							20.75	17.5	gamma response gene
Soltu.DM.01G027790	Soltu.DM.01G027790.Hap3							18.75	19.25	gamma response gene
Soltu.DM.01G027790	Soltu.DM.01G027790.Hap1							21.5	15.75	gamma response gene
Soltu.DM.01G027810	Soltu.DM.01G027810.Hap1							54	41.75	AGAMOUS-like
Soltu.DM.01G027810	Soltu.DM.01G027810.Hap4							87.75	54.75	AGAMOUS-like
Soltu.DM.01G027810	Soltu.DM.01G027810.Hap3							95.5	68.5	AGAMOUS-like
Soltu.DM.01G027810	Soltu.DM.01G027810.Hap2							95.5	95.25	AGAMOUS-like
Soltu.DM.03G019680	Soltu.DM.03G019680.Hap2							0	0	vacuolar ATP synthase subunit C (VATC) / V-ATPase C subunit / vacuolar proton pump C subunit (DET3)
Soltu.DM.03G019680	Soltu.DM.03G019680.Hap3							0	0	vacuolar ATP synthase subunit C (VATC) / V-ATPase C subunit / vacuolar proton pump C subunit (DET3)
Soltu.DM.03G019680	Soltu.DM.03G019680.Hap1							2.75	2.25	vacuolar ATP synthase subunit C (VATC) / V-ATPase C subunit / vacuolar proton pump C subunit (DET3)
Soltu.DM.03G019680	Soltu.DM.03G019680.Hap4							0	0	vacuolar ATP synthase subunit C (VATC) / V-ATPase C subunit / vacuolar proton pump C subunit (DET3)
Soltu.DM.08G011940	Soltu.DM.08G011940.Hap1							0	0	hypothetical protein
Soltu.DM.08G011940	Soltu.DM.08G011940.Hap4							0	0	hypothetical protein
Soltu.DM.08G011940	Soltu.DM.08G011940.Hap3							0	0	hypothetical protein
Soltu.DM.08G011950	Soltu.DM.08G011950.Hap3							0	0	hypothetical protein
Soltu.DM.08G011950	Soltu.DM.08G011950.Hap1							0	0	hypothetical protein
Soltu.DM.08G011950	Soltu.DM.08G011950.Hap2							0	0	hypothetical protein
Soltu.DM.08G011950	Soltu.DM.08G011950.Hap4							0	0	hypothetical protein
Soltu.DM.01G027840	Soltu.DM.01G027840.Hap3							0	0	Expressed protein
Soltu.DM.01G027840	Soltu.DM.01G027840.Hap1							0	0	Expressed protein
Soltu.DM.01G027840	Soltu.DM.01G027840.Hap2							0	0	Expressed protein
Soltu.DM.01G027840	Soltu.DM.01G027840.Hap4							0	0	Expressed protein
Soltu.DM.01G027850	Soltu.DM.01G027850.Hap1							0	0	hypothetical protein
Soltu.DM.01G027850	Soltu.DM.01G027850.Hap3							0	0	hypothetical protein
Soltu.DM.01G027850	Soltu.DM.01G027850.Hap2							0	0	hypothetical protein
Soltu.DM.01G027850	Soltu.DM.01G027850.Hap4							0	0	hypothetical protein
Soltu.DM.01G027860	Soltu.DM.01G027860.Hap2							76	61	RAB GTPase homolog A4C
Soltu.DM.01G027860	Soltu.DM.01G027860.Hap4							95.75	73.75	RAB GTPase homolog A4C
Soltu.DM.01G027860	Soltu.DM.01G027860.Hap1							76	61	RAB GTPase homolog A4C
Soltu.DM.01G027860	Soltu.DM.01G027860.Hap3							76	61	RAB GTPase homolog A4C
Soltu.DM.01G027870	Soltu.DM.01G027870.Hap3							2	1.875	thaumatin-like protein
Soltu.DM.01G027870	Soltu.DM.01G027870.Hap2							2	1.875	thaumatin-like protein
Soltu.DM.01G027870	Soltu.DM.01G027870.Hap1							0	0.5	thaumatin-like protein
Soltu.DM.01G027870	Soltu.DM.01G027870.Hap4							1.5	2.25	thaumatin-like protein
Soltu.DM.01G027880	Soltu.DM.01G027880.Hap1							18	16.25	Histone superfamily protein
Soltu.DM.01G027880	Soltu.DM.01G027880.Hap4							1.25	1.25	Histone superfamily protein
Soltu.DM.01G027880	Soltu.DM.01G027880.Hap2							0.25	0.125	Histone superfamily protein
Soltu.DM.01G027880	Soltu.DM.01G027880.Hap3							0.25	0.125	Histone superfamily protein
Soltu.DM.01G027890	Soltu.DM.01G027890.Hap3							0.125	0.375	hypothetical protein
Soltu.DM.01G027890	Soltu.DM.01G027890.Hap4							0	0.25	hypothetical protein
Soltu.DM.01G027890	Soltu.DM.01G027890.Hap2							0.125	0.375	hypothetical protein
Soltu.DM.01G027890	Soltu.DM.01G027890.Hap1							1.5	0	hypothetical protein
Soltu.DM.01G027900	Soltu.DM.01G027900.Hap1							0	0	serine hydroxymethyltransferase
Soltu.DM.01G027900	Soltu.DM.01G027900.Hap4							0	0	serine hydroxymethyltransferase
Soltu.DM.01G027900	Soltu.DM.01G027900.Hap2							0	0	serine hydroxymethyltransferase
Soltu.DM.01G027900	Soltu.DM.01G027900.Hap3							0	0	serine hydroxymethyltransferase
Soltu.DM.01G027910	Soltu.DM.01G027910.Hap4							0.75	0.25	hypothetical protein
Soltu.DM.01G027910	Soltu.DM.01G027910.Hap1							0.5	0	hypothetical protein
Soltu.DM.03G019790	Soltu.DM.03G019790.Hap3							0	0	O-methyltransferase family protein
Soltu.DM.03G019790	Soltu.DM.03G019790.Hap1							0	0	O-methyltransferase family protein
Soltu.DM.03G019790	Soltu.DM.03G019790.Hap2							0	0	O-methyltransferase family protein
Soltu.DM.03G019790	Soltu.DM.03G019790.Hap4							0	0	O-methyltransferase family protein
Soltu.DM.01G027930	Soltu.DM.01G027930.Hap1							0	0	hypothetical protein
Soltu.DM.01G027930	Soltu.DM.01G027930.Hap3							0	0	hypothetical protein
Soltu.DM.01G027930	Soltu.DM.01G027930.Hap2							0	0	hypothetical protein
Soltu.DM.01G027930	Soltu.DM.01G027930.Hap4							0	0	hypothetical protein
Soltu.DM.01G027940	Soltu.DM.01G027940.Hap4							0.25	0	hypothetical protein
Soltu.DM.01G027940	Soltu.DM.01G027940.Hap1							0	0	hypothetical protein
Soltu.DM.01G027940	Soltu.DM.01G027940.Hap3							0	0	hypothetical protein
Soltu.DM.01G027940	Soltu.DM.01G027940.Hap2							0	0	hypothetical protein
Soltu.DM.01G027950	Soltu.DM.01G027950.Hap4							8.75	19	Histone superfamily protein
Soltu.DM.01G027950	Soltu.DM.01G027950.Hap3							9	17.5	Histone superfamily protein
Soltu.DM.01G027950	Soltu.DM.01G027950.Hap1							9.75	16.75	Histone superfamily protein
Soltu.DM.01G027950	Soltu.DM.01G027950.Hap2							9	17.5	Histone superfamily protein
Soltu.DM.03G019830	Soltu.DM.03G019830.Hap2							0.5	0	O-methyltransferase family protein
Soltu.DM.03G019830	Soltu.DM.03G019830.Hap1							0	0	O-methyltransferase family protein
Soltu.DM.03G019830	Soltu.DM.03G019830.Hap3							0	0	O-methyltransferase family protein
Soltu.DM.03G019830	Soltu.DM.03G019830.Hap4							0	0	O-methyltransferase family protein
Soltu.DM.01G027980	Soltu.DM.01G027980.Hap2							0.625	0.604167	Protein of unknown function (DUF803)
Soltu.DM.01G027980	Soltu.DM.01G027980.Hap3							0.625	0.604167	Protein of unknown function (DUF803)
Soltu.DM.01G027980	Soltu.DM.01G027980.Hap1							0.5	24.75	Protein of unknown function (DUF803)
Soltu.DM.01G027980	Soltu.DM.01G027980.Hap4							0.5	0.541667	Protein of unknown function (DUF803)
Soltu.DM.01G027990	Soltu.DM.01G027990.Hap4							5	16.25	C2 calcium/lipid-binding plant phosphoribosyltransferase family protein
Soltu.DM.01G027990	Soltu.DM.01G027990.Hap3							6.75	11.75	C2 calcium/lipid-binding plant phosphoribosyltransferase family protein
Soltu.DM.01G027990	Soltu.DM.01G027990.Hap2							6.75	11.75	C2 calcium/lipid-binding plant phosphoribosyltransferase family protein
Soltu.DM.01G027990	Soltu.DM.01G027990.Hap1							7.5	17.75	C2 calcium/lipid-binding plant phosphoribosyltransferase family protein
Soltu.DM.01G028010	Soltu.DM.01G028010.Hap2							0	0	Calcium-dependent lipid-binding (CaLB domain) plant phosphoribosyltransferase family protein
Soltu.DM.01G028010	Soltu.DM.01G028010.Hap4							0	0	Calcium-dependent lipid-binding (CaLB domain) plant phosphoribosyltransferase family protein
Soltu.DM.01G028010	Soltu.DM.01G028010.Hap1							0	0	Calcium-dependent lipid-binding (CaLB domain) plant phosphoribosyltransferase family protein
Soltu.DM.01G028010	Soltu.DM.01G028010.Hap3							0	0	Calcium-dependent lipid-binding (CaLB domain) plant phosphoribosyltransferase family protein
Soltu.DM.01G028020	Soltu.DM.01G028020.Hap1							7.25	19.5	sister chromatid cohesion 1 protein
Soltu.DM.01G028020	Soltu.DM.01G028020.Hap4							3.25	13.25	sister chromatid cohesion 1 protein
Soltu.DM.01G028020	Soltu.DM.01G028020.Hap2							3	18.5	sister chromatid cohesion 1 protein
Soltu.DM.01G028020	Soltu.DM.01G028020.Hap3							3	18.5	sister chromatid cohesion 1 protein
Soltu.DM.01G028030	Soltu.DM.01G028030.Hap1							0.25	7.75	glutathione S-transferase TAU
Soltu.DM.01G028030	Soltu.DM.01G028030.Hap2							0.875	4	glutathione S-transferase TAU
Soltu.DM.01G028030	Soltu.DM.01G028030.Hap4							0.25	0.75	glutathione S-transferase TAU
Soltu.DM.01G028030	Soltu.DM.01G028030.Hap3							0.875	4	glutathione S-transferase TAU
Soltu.DM.01G028040	Soltu.DM.01G028040.Hap2							63.5045	44.418	urophorphyrin methylase
Soltu.DM.01G028040	Soltu.DM.01G028040.Hap4							63.5045	44.418	urophorphyrin methylase
Soltu.DM.01G028040	Soltu.DM.01G028040.Hap1							73.5	38.75	urophorphyrin methylase
Soltu.DM.01G028040	Soltu.DM.01G028040.Hap3							63.5045	44.418	urophorphyrin methylase
Soltu.DM.01G028050	Soltu.DM.01G028050.Hap2							13.5	15	O-fucosyltransferase family protein
Soltu.DM.01G028050	Soltu.DM.01G028050.Hap4							13.5	15	O-fucosyltransferase family protein
Soltu.DM.01G028050	Soltu.DM.01G028050.Hap3							13.5	15	O-fucosyltransferase family protein
Soltu.DM.01G028050	Soltu.DM.01G028050.Hap1							24.25	23.5	O-fucosyltransferase family protein
Soltu.DM.01G028060	Soltu.DM.01G028060.Hap1							0	0	hypothetical protein
Soltu.DM.01G028060	Soltu.DM.01G028060.Hap3							0	0	hypothetical protein
Soltu.DM.01G028060	Soltu.DM.01G028060.Hap4							0	0	hypothetical protein
Soltu.DM.01G028060	Soltu.DM.01G028060.Hap2							0	0	hypothetical protein
Soltu.DM.01G028070	Soltu.DM.01G028070.Hap4							0	0	hypothetical protein
Soltu.DM.01G028070	Soltu.DM.01G028070.Hap1							0.166667	0.25	hypothetical protein
Soltu.DM.01G028070	Soltu.DM.01G028070.Hap3							0.166667	0.25	hypothetical protein
Soltu.DM.01G028070	Soltu.DM.01G028070.Hap2							0.166667	0.25	hypothetical protein
Soltu.DM.01G028090	Soltu.DM.01G028090.Hap2							0.25	0	beta glucosidase
Soltu.DM.01G028090	Soltu.DM.01G028090.Hap4							0	0	beta glucosidase
Soltu.DM.01G028090	Soltu.DM.01G028090.Hap1							0	0	beta glucosidase
Soltu.DM.01G028090	Soltu.DM.01G028090.Hap3							0.25	0	beta glucosidase
Soltu.DM.03G020010	Soltu.DM.03G020010.Hap4							96.25	105.25	DHHC-type zinc finger family protein
Soltu.DM.03G020010	Soltu.DM.03G020010.Hap1							76.5	64.75	DHHC-type zinc finger family protein
Soltu.DM.03G020010	Soltu.DM.03G020010.Hap3							93.25	115.75	DHHC-type zinc finger family protein
Soltu.DM.03G020010	Soltu.DM.03G020010.Hap2							76.5	64.75	DHHC-type zinc finger family protein
Soltu.DM.01G028110	Soltu.DM.01G028110.Hap4							72.75	58	HIT-type Zinc finger family protein
Soltu.DM.01G028110	Soltu.DM.01G028110.Hap1							151	93	HIT-type Zinc finger family protein
Soltu.DM.01G028110	Soltu.DM.01G028110.Hap2							116.25	87	HIT-type Zinc finger family protein
Soltu.DM.01G028110	Soltu.DM.01G028110.Hap3							116.25	87	HIT-type Zinc finger family protein
Soltu.DM.03G020030	Soltu.DM.03G020030.Hap2							0	0	homolog of Medicago truncatula MTN3
Soltu.DM.03G020030	Soltu.DM.03G020030.Hap4							0	0	homolog of Medicago truncatula MTN3
Soltu.DM.03G020030	Soltu.DM.03G020030.Hap3							0	0	homolog of Medicago truncatula MTN3
Soltu.DM.03G020030	Soltu.DM.03G020030.Hap1							0	0	homolog of Medicago truncatula MTN3
Soltu.DM.01G028130	Soltu.DM.01G028130.Hap3							1.25	2.58333	Histone superfamily protein
Soltu.DM.01G028130	Soltu.DM.01G028130.Hap2							1.25	2.58333	Histone superfamily protein
Soltu.DM.01G028130	Soltu.DM.01G028130.Hap1							1.5	8.75	Histone superfamily protein
Soltu.DM.01G028130	Soltu.DM.01G028130.Hap4							1.25	2.58333	Histone superfamily protein
Soltu.DM.01G028140	Soltu.DM.01G028140.Hap3							0	0	hypothetical protein
Soltu.DM.01G028140	Soltu.DM.01G028140.Hap1							0	0	hypothetical protein
Soltu.DM.01G028140	Soltu.DM.01G028140.Hap2							0	0	hypothetical protein
Soltu.DM.01G028150	Soltu.DM.01G028150.Hap1							49.25	56.75	NB-ARC domain-containing disease resistance protein
Soltu.DM.01G028160	Soltu.DM.01G028160.Hap1							7	8.5	Histone superfamily protein
Soltu.DM.01G028180	Soltu.DM.01G028180.Hap2							0	0	hypothetical protein
Soltu.DM.01G028180	Soltu.DM.01G028180.Hap1							0	0	hypothetical protein
Soltu.DM.01G028180	Soltu.DM.01G028180.Hap4							0	0	hypothetical protein
Soltu.DM.01G028180	Soltu.DM.01G028180.Hap3							0	0	hypothetical protein
Soltu.DM.05G023720	Soltu.DM.05G023720.Hap4							2.5	20.75	pleiotropic drug resistance
Soltu.DM.05G023720	Soltu.DM.05G023720.Hap1							5.5	6	pleiotropic drug resistance
Soltu.DM.05G023720	Soltu.DM.05G023720.Hap3							6.75	17	pleiotropic drug resistance
Soltu.DM.05G023720	Soltu.DM.05G023720.Hap2							5.5	6	pleiotropic drug resistance
Soltu.DM.03G020090	Soltu.DM.03G020090.Hap1							11	22.25	Nodulin MtN3 family protein
Soltu.DM.03G020090	Soltu.DM.03G020090.Hap4							111.5	57.5	Nodulin MtN3 family protein
Soltu.DM.03G020090	Soltu.DM.03G020090.Hap2							11	22.25	Nodulin MtN3 family protein
Soltu.DM.03G020090	Soltu.DM.03G020090.Hap3							35.5	42.75	Nodulin MtN3 family protein
Soltu.DM.03G020100	Soltu.DM.03G020100.Hap2							9.75	48.0099	Nodulin MtN3 family protein
Soltu.DM.03G020100	Soltu.DM.03G020100.Hap3							2.75	4	Nodulin MtN3 family protein
Soltu.DM.03G020100	Soltu.DM.03G020100.Hap1							9.75	48.0099	Nodulin MtN3 family protein
Soltu.DM.03G020100	Soltu.DM.03G020100.Hap4							27.75	38.75	Nodulin MtN3 family protein
Soltu.DM.01G028210	Soltu.DM.01G028210.Hap3							52	31.5	conserved hypothetical protein
Soltu.DM.01G028210	Soltu.DM.01G028210.Hap1							47.75	32.25	conserved hypothetical protein
Soltu.DM.01G028210	Soltu.DM.01G028210.Hap2							52	31.5	conserved hypothetical protein
Soltu.DM.01G028210	Soltu.DM.01G028210.Hap4							42.5	27.5	conserved hypothetical protein
Soltu.DM.03G020130	Soltu.DM.03G020130.Hap2							6.25	7	TPD1 protein homolog
Soltu.DM.03G020130	Soltu.DM.03G020130.Hap3							7.25	5.25	TPD1 protein homolog
Soltu.DM.03G020130	Soltu.DM.03G020130.Hap4							3.5	4.5	TPD1 protein homolog
Soltu.DM.03G020130	Soltu.DM.03G020130.Hap1							6.25	7	TPD1 protein homolog
Soltu.DM.05G023770	Soltu.DM.05G023770.Hap1							0.5	0	F-box family protein
Soltu.DM.05G023770	Soltu.DM.05G023770.Hap2							0.5	0	F-box family protein
Soltu.DM.05G023770	Soltu.DM.05G023770.Hap3							0	0	F-box family protein
Soltu.DM.05G023770	Soltu.DM.05G023770.Hap4							0	0	F-box family protein
Soltu.DM.01G028250	Soltu.DM.01G028250.Hap1							81	47.25	proline-rich family protein
Soltu.DM.01G028250	Soltu.DM.01G028250.Hap3							85.75	61.5	proline-rich family protein
Soltu.DM.01G028250	Soltu.DM.01G028250.Hap4							97.75	56.5	proline-rich family protein
Soltu.DM.01G028250	Soltu.DM.01G028250.Hap2							85.75	61.5	proline-rich family protein
Soltu.DM.01G028260	Soltu.DM.01G028260.Hap4							20	12.25	homeobox from Arabidopsis thaliana
Soltu.DM.01G028260	Soltu.DM.01G028260.Hap3							20	17.75	homeobox from Arabidopsis thaliana
Soltu.DM.01G028260	Soltu.DM.01G028260.Hap2							20	17.75	homeobox from Arabidopsis thaliana
Soltu.DM.01G028260	Soltu.DM.01G028260.Hap1							12.5	17.25	homeobox from Arabidopsis thaliana
Soltu.DM.03G020160	Soltu.DM.03G020160.Hap4							47.25	1.5	HXXXD-type acyl-transferase family protein
Soltu.DM.03G020160	Soltu.DM.03G020160.Hap1							78.0561	36.5263	HXXXD-type acyl-transferase family protein
Soltu.DM.03G020160	Soltu.DM.03G020160.Hap3							44.75	1	HXXXD-type acyl-transferase family protein
Soltu.DM.03G020160	Soltu.DM.03G020160.Hap2							78.0561	36.5263	HXXXD-type acyl-transferase family protein
Soltu.DM.05G023810	Soltu.DM.05G023810.Hap4							0	0	Ycf1 domain containing protein
Soltu.DM.05G023810	Soltu.DM.05G023810.Hap2							0	0	Ycf1 domain containing protein
Soltu.DM.01G028280	Soltu.DM.01G028280.Hap4							0.5	68	Cysteine/Histidine-rich C1 domain family protein
Soltu.DM.01G028280	Soltu.DM.01G028280.Hap3							0.5	68	Cysteine/Histidine-rich C1 domain family protein
Soltu.DM.01G028280	Soltu.DM.01G028280.Hap1							0.25	0	Cysteine/Histidine-rich C1 domain family protein
Soltu.DM.01G028280	Soltu.DM.01G028280.Hap2							1.5	1.25	Cysteine/Histidine-rich C1 domain family protein
Soltu.DM.03G020190	Soltu.DM.03G020190.Hap1							33.2456	33.4332	conserved hypothetical protein
Soltu.DM.03G020190	Soltu.DM.03G020190.Hap2							48.5	54.4332	conserved hypothetical protein
Soltu.DM.03G020190	Soltu.DM.03G020190.Hap3							87.0488	11.5	conserved hypothetical protein
Soltu.DM.03G020190	Soltu.DM.03G020190.Hap4							17.2994	57	conserved hypothetical protein
Soltu.DM.01G028300	Soltu.DM.01G028300.Hap1							1.25	1	Cysteine/Histidine-rich C1 domain family protein
Soltu.DM.01G028300	Soltu.DM.01G028300.Hap2							2	7.25	Cysteine/Histidine-rich C1 domain family protein
Soltu.DM.01G028300	Soltu.DM.01G028300.Hap4							2	7.25	Cysteine/Histidine-rich C1 domain family protein
Soltu.DM.01G028310	Soltu.DM.01G028310.Hap2							1	0.25	Cysteine/Histidine-rich C1 domain family protein
Soltu.DM.01G028310	Soltu.DM.01G028310.Hap1							0	0	Cysteine/Histidine-rich C1 domain family protein
Soltu.DM.01G028310	Soltu.DM.01G028310.Hap4							1.5	5	Cysteine/Histidine-rich C1 domain family protein
Soltu.DM.01G028320	Soltu.DM.01G028320.Hap4							0	0	Cysteine/Histidine-rich C1 domain family protein
Soltu.DM.01G028320	Soltu.DM.01G028320.Hap2							0	0	Cysteine/Histidine-rich C1 domain family protein
Soltu.DM.01G028320	Soltu.DM.01G028320.Hap1							0	0	Cysteine/Histidine-rich C1 domain family protein
Soltu.DM.01G028330	Soltu.DM.01G028330.Hap2							0.25	22	Cysteine/Histidine-rich C1 domain family protein
Soltu.DM.01G028330	Soltu.DM.01G028330.Hap1							0	0.75	Cysteine/Histidine-rich C1 domain family protein
Soltu.DM.01G028330	Soltu.DM.01G028330.Hap4							0.375	0	Cysteine/Histidine-rich C1 domain family protein
Soltu.DM.01G028330	Soltu.DM.01G028330.Hap3							0.375	0	Cysteine/Histidine-rich C1 domain family protein
Soltu.DM.01G028350	Soltu.DM.01G028350.Hap2							0	0	Cysteine/Histidine-rich C1 domain family protein
Soltu.DM.01G028350	Soltu.DM.01G028350.Hap3							0	0	Cysteine/Histidine-rich C1 domain family protein
Soltu.DM.01G028350	Soltu.DM.01G028350.Hap4							0	0	Cysteine/Histidine-rich C1 domain family protein
Soltu.DM.01G028350	Soltu.DM.01G028350.Hap1							0	0	Cysteine/Histidine-rich C1 domain family protein
Soltu.DM.01G028360	Soltu.DM.01G028360.Hap1							0	0	Cysteine/Histidine-rich C1 domain family protein
Soltu.DM.01G028360	Soltu.DM.01G028360.Hap2							0	0	Cysteine/Histidine-rich C1 domain family protein
Soltu.DM.01G028360	Soltu.DM.01G028360.Hap4							0	0	Cysteine/Histidine-rich C1 domain family protein
Soltu.DM.01G028360	Soltu.DM.01G028360.Hap3							0	0	Cysteine/Histidine-rich C1 domain family protein
Soltu.DM.01G028370	Soltu.DM.01G028370.Hap3							0	0	Cysteine/Histidine-rich C1 domain family protein
Soltu.DM.01G028370	Soltu.DM.01G028370.Hap1							0	0	Cysteine/Histidine-rich C1 domain family protein
Soltu.DM.01G028370	Soltu.DM.01G028370.Hap2							0	0	Cysteine/Histidine-rich C1 domain family protein
Soltu.DM.01G028380	Soltu.DM.01G028380.Hap3							0	0	Cysteine/Histidine-rich C1 domain family protein
Soltu.DM.01G028380	Soltu.DM.01G028380.Hap4							0	0	Cysteine/Histidine-rich C1 domain family protein
Soltu.DM.01G028380	Soltu.DM.01G028380.Hap1							0	0	Cysteine/Histidine-rich C1 domain family protein
Soltu.DM.01G028380	Soltu.DM.01G028380.Hap2							0	0	Cysteine/Histidine-rich C1 domain family protein
Soltu.DM.01G028390	Soltu.DM.01G028390.Hap4							0.375	0.125	Cysteine/Histidine-rich C1 domain family protein
Soltu.DM.01G028390	Soltu.DM.01G028390.Hap3							0.375	0.125	Cysteine/Histidine-rich C1 domain family protein
Soltu.DM.01G028390	Soltu.DM.01G028390.Hap2							0.25	0.25	Cysteine/Histidine-rich C1 domain family protein
Soltu.DM.01G028410	Soltu.DM.01G028410.Hap1							0	0	Cysteine/Histidine-rich C1 domain family protein
Soltu.DM.01G028420	Soltu.DM.01G028420.Hap3							0	0	Cysteine/Histidine-rich C1 domain family protein
Soltu.DM.01G028420	Soltu.DM.01G028420.Hap1							0	0	Cysteine/Histidine-rich C1 domain family protein
Soltu.DM.01G028420	Soltu.DM.01G028420.Hap4							0	0	Cysteine/Histidine-rich C1 domain family protein
Soltu.DM.01G028420	Soltu.DM.01G028420.Hap2							0	0	Cysteine/Histidine-rich C1 domain family protein
Soltu.DM.01G028430	Soltu.DM.01G028430.Hap4							0	0	Cysteine/Histidine-rich C1 domain family protein
Soltu.DM.01G028430	Soltu.DM.01G028430.Hap3							0	0	Cysteine/Histidine-rich C1 domain family protein
Soltu.DM.01G028430	Soltu.DM.01G028430.Hap1							0	0	Cysteine/Histidine-rich C1 domain family protein
Soltu.DM.01G028430	Soltu.DM.01G028430.Hap2							0	0	Cysteine/Histidine-rich C1 domain family protein
Soltu.DM.01G028440	Soltu.DM.01G028440.Hap3							0.125	0	Cysteine/Histidine-rich C1 domain family protein
Soltu.DM.01G028440	Soltu.DM.01G028440.Hap4							0.125	0	Cysteine/Histidine-rich C1 domain family protein
Soltu.DM.01G028440	Soltu.DM.01G028440.Hap1							0	0	Cysteine/Histidine-rich C1 domain family protein
Soltu.DM.01G028440	Soltu.DM.01G028440.Hap2							0.25	0.25	Cysteine/Histidine-rich C1 domain family protein
Soltu.DM.01G028450	Soltu.DM.01G028450.Hap3							0.125	0.125	Cysteine/Histidine-rich C1 domain family protein
Soltu.DM.01G028450	Soltu.DM.01G028450.Hap4							0.125	0.125	Cysteine/Histidine-rich C1 domain family protein
Soltu.DM.01G028450	Soltu.DM.01G028450.Hap1							0	0	Cysteine/Histidine-rich C1 domain family protein
Soltu.DM.01G028450	Soltu.DM.01G028450.Hap2							0	0	Cysteine/Histidine-rich C1 domain family protein
Soltu.DM.01G028460	Soltu.DM.01G028460.Hap4							0.125	0.375	Cysteine/Histidine-rich C1 domain family protein
Soltu.DM.01G028460	Soltu.DM.01G028460.Hap2							0.25	0	Cysteine/Histidine-rich C1 domain family protein
Soltu.DM.01G028460	Soltu.DM.01G028460.Hap1							0.5	6.5	Cysteine/Histidine-rich C1 domain family protein
Soltu.DM.01G028460	Soltu.DM.01G028460.Hap3							0.125	0.375	Cysteine/Histidine-rich C1 domain family protein
Soltu.DM.01G028470	Soltu.DM.01G028470.Hap1							0	0	Cysteine/Histidine-rich C1 domain family protein
Soltu.DM.01G028470	Soltu.DM.01G028470.Hap4							0	0	Cysteine/Histidine-rich C1 domain family protein
Soltu.DM.01G028470	Soltu.DM.01G028470.Hap2							0	0	Cysteine/Histidine-rich C1 domain family protein
Soltu.DM.01G028470	Soltu.DM.01G028470.Hap3							0	0	Cysteine/Histidine-rich C1 domain family protein
Soltu.DM.01G028480	Soltu.DM.01G028480.Hap2							107.75	59.5	PRLI-interacting factor, putative
Soltu.DM.01G028480	Soltu.DM.01G028480.Hap3							193.75	92.75	PRLI-interacting factor, putative
Soltu.DM.01G028480	Soltu.DM.01G028480.Hap1							178.5	92	PRLI-interacting factor, putative
Soltu.DM.01G028480	Soltu.DM.01G028480.Hap4							193.75	92.75	PRLI-interacting factor, putative
Soltu.DM.03G020360	Soltu.DM.03G020360.Hap1							1.5	0.625	sigma factor A
Soltu.DM.03G020360	Soltu.DM.03G020360.Hap4							1.125	0.125	sigma factor A
Soltu.DM.03G020360	Soltu.DM.03G020360.Hap3							1.125	0.125	sigma factor A
Soltu.DM.03G020360	Soltu.DM.03G020360.Hap2							1.5	0.625	sigma factor A
Soltu.DM.03G020380	Soltu.DM.03G020380.Hap1							92	70.25	Major facilitator superfamily protein
Soltu.DM.03G020380	Soltu.DM.03G020380.Hap3							106.25	122	Major facilitator superfamily protein
Soltu.DM.03G020380	Soltu.DM.03G020380.Hap4							106.25	122	Major facilitator superfamily protein
Soltu.DM.03G020380	Soltu.DM.03G020380.Hap2							92	70.25	Major facilitator superfamily protein
Soltu.DM.05G024040	Soltu.DM.05G024040.Hap1							0	0	PEBP (phosphatidylethanolamine-binding protein) family protein
Soltu.DM.05G024040	Soltu.DM.05G024040.Hap4							0	0	PEBP (phosphatidylethanolamine-binding protein) family protein
Soltu.DM.05G024040	Soltu.DM.05G024040.Hap3							0	0	PEBP (phosphatidylethanolamine-binding protein) family protein
Soltu.DM.05G024040	Soltu.DM.05G024040.Hap2							0	0	PEBP (phosphatidylethanolamine-binding protein) family protein
Soltu.DM.05G024050	Soltu.DM.05G024050.Hap1							0	0	organic cation/carnitine transporter
Soltu.DM.05G024050	Soltu.DM.05G024050.Hap3							0	0	organic cation/carnitine transporter
Soltu.DM.05G024050	Soltu.DM.05G024050.Hap2							0	0	organic cation/carnitine transporter
Soltu.DM.05G024050	Soltu.DM.05G024050.Hap4							0	0	organic cation/carnitine transporter
Soltu.DM.01G028540	Soltu.DM.01G028540.Hap1							0	0	VQ motif domain containing protein
Soltu.DM.01G028540	Soltu.DM.01G028540.Hap3							0	0	VQ motif domain containing protein
Soltu.DM.01G028540	Soltu.DM.01G028540.Hap4							0	0	VQ motif domain containing protein
Soltu.DM.01G028540	Soltu.DM.01G028540.Hap2							0	0.25	VQ motif domain containing protein
Soltu.DM.01G028550	Soltu.DM.01G028550.Hap3							0	0	hypothetical protein
Soltu.DM.01G028550	Soltu.DM.01G028550.Hap1							0	0	hypothetical protein
Soltu.DM.01G028550	Soltu.DM.01G028550.Hap4							0	0	hypothetical protein
Soltu.DM.01G028550	Soltu.DM.01G028550.Hap2							0	0	hypothetical protein
Soltu.DM.01G028580	Soltu.DM.01G028580.Hap1							1.5	0	conserved hypothetical protein
Soltu.DM.01G028580	Soltu.DM.01G028580.Hap3							0.25	0.5	conserved hypothetical protein
Soltu.DM.01G028580	Soltu.DM.01G028580.Hap4							0.25	0.5	conserved hypothetical protein
Soltu.DM.01G028580	Soltu.DM.01G028580.Hap2							1.5	0.25	conserved hypothetical protein
Soltu.DM.01G028590	Soltu.DM.01G028590.Hap4							14.25	18	Calcium-binding EF-hand family protein
Soltu.DM.01G028590	Soltu.DM.01G028590.Hap2							9.5	16.25	Calcium-binding EF-hand family protein
Soltu.DM.01G028590	Soltu.DM.01G028590.Hap3							14.25	18	Calcium-binding EF-hand family protein
Soltu.DM.01G028590	Soltu.DM.01G028590.Hap1							11.75	19	Calcium-binding EF-hand family protein
Soltu.DM.01G028600	Soltu.DM.01G028600.Hap2							26.75	21.75	P-loop containing nucleoside triphosphate hydrolases superfamily protein
Soltu.DM.01G028600	Soltu.DM.01G028600.Hap1							34	31	P-loop containing nucleoside triphosphate hydrolases superfamily protein
Soltu.DM.01G028600	Soltu.DM.01G028600.Hap4							24.25	25.5	P-loop containing nucleoside triphosphate hydrolases superfamily protein
Soltu.DM.01G028600	Soltu.DM.01G028600.Hap3							24.25	25.5	P-loop containing nucleoside triphosphate hydrolases superfamily protein
Soltu.DM.03G020490	Soltu.DM.03G020490.Hap1							5.75	1.5	AIG2-like (avirulence induced gene) family protein
Soltu.DM.03G020490	Soltu.DM.03G020490.Hap4							12.5	7	AIG2-like (avirulence induced gene) family protein
Soltu.DM.03G020490	Soltu.DM.03G020490.Hap3							18.5	13.75	AIG2-like (avirulence induced gene) family protein
Soltu.DM.03G020490	Soltu.DM.03G020490.Hap2							5.75	1.5	AIG2-like (avirulence induced gene) family protein
Soltu.DM.08G012710	Soltu.DM.08G012710.Hap4							8.75	13.25	WRKY DNA-binding protein
Soltu.DM.08G012710	Soltu.DM.08G012710.Hap2							1.5	6.25	WRKY DNA-binding protein
Soltu.DM.08G012710	Soltu.DM.08G012710.Hap3							1.5	8.25	WRKY DNA-binding protein
Soltu.DM.08G012710	Soltu.DM.08G012710.Hap1							1.5	6.25	WRKY DNA-binding protein
Soltu.DM.01G028620	Soltu.DM.01G028620.Hap4							0.875	0.625	conserved hypothetical protein
Soltu.DM.01G028620	Soltu.DM.01G028620.Hap1							2.5	0	conserved hypothetical protein
Soltu.DM.01G028620	Soltu.DM.01G028620.Hap3							0.875	0.625	conserved hypothetical protein
Soltu.DM.01G028620	Soltu.DM.01G028620.Hap2							0.5	68.25	conserved hypothetical protein
Soltu.DM.03G020520	Soltu.DM.03G020520.Hap1							0.75	0.25	conserved hypothetical protein
Soltu.DM.03G020520	Soltu.DM.03G020520.Hap2							0.75	0.25	conserved hypothetical protein
Soltu.DM.03G020520	Soltu.DM.03G020520.Hap4							0.75	2.5	conserved hypothetical protein
Soltu.DM.03G020520	Soltu.DM.03G020520.Hap3							0.25	13.5	conserved hypothetical protein
Soltu.DM.08G012730	Soltu.DM.08G012730.Hap2							0	0	hypothetical protein
Soltu.DM.08G012730	Soltu.DM.08G012730.Hap1							0	0	hypothetical protein
Soltu.DM.08G012730	Soltu.DM.08G012730.Hap3							0	0	hypothetical protein
Soltu.DM.08G012730	Soltu.DM.08G012730.Hap4							0	0	hypothetical protein
Soltu.DM.05G024180	Soltu.DM.05G024180.Hap3							0	0	hypothetical protein
Soltu.DM.05G024180	Soltu.DM.05G024180.Hap1							0	0	hypothetical protein
Soltu.DM.05G024180	Soltu.DM.05G024180.Hap2							0	0	hypothetical protein
Soltu.DM.05G024180	Soltu.DM.05G024180.Hap4							0	0	hypothetical protein
Soltu.DM.01G028640	Soltu.DM.01G028640.Hap3							0.375	0.8125	Major facilitator superfamily protein
Soltu.DM.01G028640	Soltu.DM.01G028640.Hap2							0.25	16.25	Major facilitator superfamily protein
Soltu.DM.01G028640	Soltu.DM.01G028640.Hap1							0	0	Major facilitator superfamily protein
Soltu.DM.01G028640	Soltu.DM.01G028640.Hap4							0.375	0.8125	Major facilitator superfamily protein
Soltu.DM.05G024200	Soltu.DM.05G024200.Hap1							1.5	3.25	NB-ARC domain-containing disease resistance protein
Soltu.DM.05G024200	Soltu.DM.05G024200.Hap2							1.5	3.25	NB-ARC domain-containing disease resistance protein
Soltu.DM.05G024210	Soltu.DM.05G024210.Hap3							24.75	17.25	Putative late blight resistance protein homolog R1A-10
Soltu.DM.05G024210	Soltu.DM.05G024210.Hap4							22.5	19	Putative late blight resistance protein homolog R1A-10
Soltu.DM.05G024210	Soltu.DM.05G024210.Hap1							0.750073	5556.5	Putative late blight resistance protein homolog R1A-10
Soltu.DM.05G024210	Soltu.DM.05G024210.Hap2							123.25	52.8407	Putative late blight resistance protein homolog R1A-10
Soltu.DM.03G020570	Soltu.DM.03G020570.Hap3							75	59.75	NAD(P)-binding Rossmann-fold superfamily protein
Soltu.DM.03G020570	Soltu.DM.03G020570.Hap1							69.3859	72.5343	NAD(P)-binding Rossmann-fold superfamily protein
Soltu.DM.03G020570	Soltu.DM.03G020570.Hap2							69.3859	72.5343	NAD(P)-binding Rossmann-fold superfamily protein
Soltu.DM.03G020570	Soltu.DM.03G020570.Hap4							77.75	59.81	NAD(P)-binding Rossmann-fold superfamily protein
Soltu.DM.01G028670	Soltu.DM.01G028670.Hap2							0	0	NAD(P)-binding Rossmann-fold superfamily protein
Soltu.DM.01G028670	Soltu.DM.01G028670.Hap4							0	0	NAD(P)-binding Rossmann-fold superfamily protein
Soltu.DM.01G028670	Soltu.DM.01G028670.Hap1							0	0	NAD(P)-binding Rossmann-fold superfamily protein
Soltu.DM.01G028670	Soltu.DM.01G028670.Hap3							0	0	NAD(P)-binding Rossmann-fold superfamily protein
Soltu.DM.01G028680	Soltu.DM.01G028680.Hap3							2.75	4.75	Plant protein of unknown function (DUF936)
Soltu.DM.01G028680	Soltu.DM.01G028680.Hap2							1.75	6.75	Plant protein of unknown function (DUF936)
Soltu.DM.01G028680	Soltu.DM.01G028680.Hap4							2.75	4.75	Plant protein of unknown function (DUF936)
Soltu.DM.01G028680	Soltu.DM.01G028680.Hap1							3.5	3	Plant protein of unknown function (DUF936)
Soltu.DM.01G028690	Soltu.DM.01G028690.Hap1							1.25	1	Domain of unknown function (DUF966)
Soltu.DM.01G028690	Soltu.DM.01G028690.Hap3							1.75	0.5	Domain of unknown function (DUF966)
Soltu.DM.01G028690	Soltu.DM.01G028690.Hap4							1.75	0.5	Domain of unknown function (DUF966)
Soltu.DM.01G028690	Soltu.DM.01G028690.Hap2							0.25	14	Domain of unknown function (DUF966)
Soltu.DM.01G028700	Soltu.DM.01G028700.Hap4							2.25	12	Plant protein of unknown function (DUF946)
Soltu.DM.01G028700	Soltu.DM.01G028700.Hap2							2.5	7.25	Plant protein of unknown function (DUF946)
Soltu.DM.01G028700	Soltu.DM.01G028700.Hap3							2.25	12	Plant protein of unknown function (DUF946)
Soltu.DM.01G028700	Soltu.DM.01G028700.Hap1							3.75	14.25	Plant protein of unknown function (DUF946)
Soltu.DM.03G020620	Soltu.DM.03G020620.Hap1							0	0	F-box protein At3g56470
Soltu.DM.03G020620	Soltu.DM.03G020620.Hap2							0	0	F-box protein At3g56470
Soltu.DM.03G020620	Soltu.DM.03G020620.Hap3							0	0	F-box protein At3g56470
Soltu.DM.01G028720	Soltu.DM.01G028720.Hap2							0.5	0.0833333	Bifunctional inhibitor/lipid-transfer protein/seed storage 2S albumin superfamily protein
Soltu.DM.01G028720	Soltu.DM.01G028720.Hap4							0.875	0.333333	Bifunctional inhibitor/lipid-transfer protein/seed storage 2S albumin superfamily protein
Soltu.DM.01G028720	Soltu.DM.01G028720.Hap3							0.875	0.333333	Bifunctional inhibitor/lipid-transfer protein/seed storage 2S albumin superfamily protein
Soltu.DM.01G028720	Soltu.DM.01G028720.Hap1							1	0	Bifunctional inhibitor/lipid-transfer protein/seed storage 2S albumin superfamily protein
Soltu.DM.01G028730	Soltu.DM.01G028730.Hap1							0	0	Bifunctional inhibitor/lipid-transfer protein/seed storage 2S albumin superfamily protein
Soltu.DM.01G028730	Soltu.DM.01G028730.Hap4							0	0	Bifunctional inhibitor/lipid-transfer protein/seed storage 2S albumin superfamily protein
Soltu.DM.01G028730	Soltu.DM.01G028730.Hap2							0	0.25	Bifunctional inhibitor/lipid-transfer protein/seed storage 2S albumin superfamily protein
Soltu.DM.01G028730	Soltu.DM.01G028730.Hap3							0	0	Bifunctional inhibitor/lipid-transfer protein/seed storage 2S albumin superfamily protein
Soltu.DM.01G028740	Soltu.DM.01G028740.Hap2							0	0	lipid transfer protein
Soltu.DM.01G028740	Soltu.DM.01G028740.Hap3							0	0	lipid transfer protein
Soltu.DM.01G028740	Soltu.DM.01G028740.Hap1							0.5	0.25	lipid transfer protein
Soltu.DM.01G028740	Soltu.DM.01G028740.Hap4							0	0	lipid transfer protein
Soltu.DM.05G024310	Soltu.DM.05G024310.Hap2							9.25	8.5	NB-ARC domain-containing disease resistance protein
Soltu.DM.05G024310	Soltu.DM.05G024310.Hap3							7	5.5	NB-ARC domain-containing disease resistance protein
Soltu.DM.05G024310	Soltu.DM.05G024310.Hap4							3.5	5.5	NB-ARC domain-containing disease resistance protein
Soltu.DM.05G024310	Soltu.DM.05G024310.Hap1							9.25	8.5	NB-ARC domain-containing disease resistance protein
Soltu.DM.01G028760	Soltu.DM.01G028760.Hap1							14	6.75	Tetratricopeptide repeat (TPR)-like superfamily protein
Soltu.DM.01G028760	Soltu.DM.01G028760.Hap4							11	10	Tetratricopeptide repeat (TPR)-like superfamily protein
Soltu.DM.01G028760	Soltu.DM.01G028760.Hap2							9.25	4.5	Tetratricopeptide repeat (TPR)-like superfamily protein
Soltu.DM.01G028760	Soltu.DM.01G028760.Hap3							11	10	Tetratricopeptide repeat (TPR)-like superfamily protein
Soltu.DM.03G020710	Soltu.DM.03G020710.Hap3							37.25	42.75	heat shock factor
Soltu.DM.03G020710	Soltu.DM.03G020710.Hap4							39	44.5	heat shock factor
Soltu.DM.03G020710	Soltu.DM.03G020710.Hap1							46.75	48.25	heat shock factor
Soltu.DM.03G020710	Soltu.DM.03G020710.Hap2							46.75	48.25	heat shock factor
Soltu.DM.01G028780	Soltu.DM.01G028780.Hap1							0	0	annexin
Soltu.DM.01G028780	Soltu.DM.01G028780.Hap4							0	0	annexin
Soltu.DM.01G028780	Soltu.DM.01G028780.Hap3							0	0	annexin
Soltu.DM.01G028780	Soltu.DM.01G028780.Hap2							0	0	annexin
Soltu.DM.03G020730	Soltu.DM.03G020730.Hap1							36	12.25	EF hand calcium-binding protein family
Soltu.DM.03G020730	Soltu.DM.03G020730.Hap2							36	12.25	EF hand calcium-binding protein family
Soltu.DM.03G020730	Soltu.DM.03G020730.Hap4							4.25	4	EF hand calcium-binding protein family
Soltu.DM.03G020730	Soltu.DM.03G020730.Hap3							5.25	6	EF hand calcium-binding protein family
Soltu.DM.03G020750	Soltu.DM.03G020750.Hap3							36.75	38.25	Cystatin/monellin superfamily protein
Soltu.DM.03G020750	Soltu.DM.03G020750.Hap1							88	94.625	Cystatin/monellin superfamily protein
Soltu.DM.03G020750	Soltu.DM.03G020750.Hap4							74	63.75	Cystatin/monellin superfamily protein
Soltu.DM.03G020750	Soltu.DM.03G020750.Hap2							88	94.625	Cystatin/monellin superfamily protein
Soltu.DM.05G024390	Soltu.DM.05G024390.Hap1							0	0.125	NB-ARC domain-containing disease resistance protein
Soltu.DM.05G024390	Soltu.DM.05G024390.Hap2							0	0.125	NB-ARC domain-containing disease resistance protein
Soltu.DM.05G024390	Soltu.DM.05G024390.Hap4							0	0	NB-ARC domain-containing disease resistance protein
Soltu.DM.05G024390	Soltu.DM.05G024390.Hap3							0	0	NB-ARC domain-containing disease resistance protein
Soltu.DM.05G024400	Soltu.DM.05G024400.Hap4							0	0	hypothetical protein
Soltu.DM.05G024400	Soltu.DM.05G024400.Hap2							0	0	hypothetical protein
Soltu.DM.05G024400	Soltu.DM.05G024400.Hap1							0	0	hypothetical protein
Soltu.DM.05G024400	Soltu.DM.05G024400.Hap3							0.25	0.25	hypothetical protein
Soltu.DM.03G020770	Soltu.DM.03G020770.Hap3							88.5	672.513	Exostosin family protein
Soltu.DM.03G020770	Soltu.DM.03G020770.Hap1							67.75	180.5	Exostosin family protein
Soltu.DM.03G020770	Soltu.DM.03G020770.Hap4							92.2538	74.4503	Exostosin family protein
Soltu.DM.03G020770	Soltu.DM.03G020770.Hap2							66.25	171	Exostosin family protein
Soltu.DM.03G020780	Soltu.DM.03G020780.Hap4							56.75	56	cellulose synthase-like D3
Soltu.DM.03G020780	Soltu.DM.03G020780.Hap2							93	101.5	cellulose synthase-like D3
Soltu.DM.03G020780	Soltu.DM.03G020780.Hap1							93	101.5	cellulose synthase-like D3
Soltu.DM.03G020780	Soltu.DM.03G020780.Hap3							67.5	54.25	cellulose synthase-like D3
Soltu.DM.05G024420	Soltu.DM.05G024420.Hap3							1.25	5.75	Endomembrane protein 70 protein family
Soltu.DM.05G024420	Soltu.DM.05G024420.Hap1							2.5	4	Endomembrane protein 70 protein family
Soltu.DM.05G024420	Soltu.DM.05G024420.Hap2							2.5	4	Endomembrane protein 70 protein family
Soltu.DM.05G024420	Soltu.DM.05G024420.Hap4							5	4.75	Endomembrane protein 70 protein family
Soltu.DM.01G028860	Soltu.DM.01G028860.Hap3							45.8804	31.25	tRNA (guanine-N-7) methyltransferase
Soltu.DM.01G028860	Soltu.DM.01G028860.Hap2							45.7641	29	tRNA (guanine-N-7) methyltransferase
Soltu.DM.01G028860	Soltu.DM.01G028860.Hap4							45.8804	31.25	tRNA (guanine-N-7) methyltransferase
Soltu.DM.01G028860	Soltu.DM.01G028860.Hap1							63.5	48.25	tRNA (guanine-N-7) methyltransferase
Soltu.DM.01G028870	Soltu.DM.01G028870.Hap3							119.25	85.75	hypothetical protein
Soltu.DM.01G028870	Soltu.DM.01G028870.Hap4							119.25	85.75	hypothetical protein
Soltu.DM.01G028870	Soltu.DM.01G028870.Hap1							150.75	78.5	hypothetical protein
Soltu.DM.01G028870	Soltu.DM.01G028870.Hap2							124.25	68.75	hypothetical protein
Soltu.DM.01G028880	Soltu.DM.01G028880.Hap3							64.7175	76.6659	Protein of unknown function (DUF1005)
Soltu.DM.01G028880	Soltu.DM.01G028880.Hap1							61.5	97	Protein of unknown function (DUF1005)
Soltu.DM.01G028880	Soltu.DM.01G028880.Hap4							64.7175	76.6659	Protein of unknown function (DUF1005)
Soltu.DM.01G028880	Soltu.DM.01G028880.Hap2							37.5	61.75	Protein of unknown function (DUF1005)
Soltu.DM.03G020830	Soltu.DM.03G020830.Hap2							85.75	154.354	Tetratricopeptide repeat (TPR)-like superfamily protein
Soltu.DM.03G020830	Soltu.DM.03G020830.Hap4							89.75	83.2561	Tetratricopeptide repeat (TPR)-like superfamily protein
Soltu.DM.03G020830	Soltu.DM.03G020830.Hap3							89.75	83.2561	Tetratricopeptide repeat (TPR)-like superfamily protein
Soltu.DM.03G020830	Soltu.DM.03G020830.Hap1							85.75	154.354	Tetratricopeptide repeat (TPR)-like superfamily protein
Soltu.DM.01G028900	Soltu.DM.01G028900.Hap2							0	0	Major facilitator superfamily protein
Soltu.DM.01G028900	Soltu.DM.01G028900.Hap4							0	0	Major facilitator superfamily protein
Soltu.DM.01G028900	Soltu.DM.01G028900.Hap3							0	0	Major facilitator superfamily protein
Soltu.DM.01G028900	Soltu.DM.01G028900.Hap1							0	0	Major facilitator superfamily protein
Soltu.DM.01G028910	Soltu.DM.01G028910.Hap4							1.5	0.125	AP2/B3-like transcriptional factor family protein
Soltu.DM.01G028910	Soltu.DM.01G028910.Hap3							1.5	0.125	AP2/B3-like transcriptional factor family protein
Soltu.DM.01G028910	Soltu.DM.01G028910.Hap1							0.25	1	AP2/B3-like transcriptional factor family protein
Soltu.DM.01G028910	Soltu.DM.01G028910.Hap2							6.75	1.75	AP2/B3-like transcriptional factor family protein
Soltu.DM.03G020850	Soltu.DM.03G020850.Hap3							13.75	6.5	cytochrome P450, family 89, subfamily A, polypeptide
Soltu.DM.03G020850	Soltu.DM.03G020850.Hap4							0	0	cytochrome P450, family 89, subfamily A, polypeptide
Soltu.DM.03G020860	Soltu.DM.03G020860.Hap4							0	0	Cytochrome P450 superfamily protein
Soltu.DM.03G020860	Soltu.DM.03G020860.Hap3							0	0	Cytochrome P450 superfamily protein
Soltu.DM.03G020870	Soltu.DM.03G020870.Hap3							0	0	cytochrome P450, family 89, subfamily A, polypeptide
Soltu.DM.03G020870	Soltu.DM.03G020870.Hap4							0	0	cytochrome P450, family 89, subfamily A, polypeptide
Soltu.DM.01G028930	Soltu.DM.01G028930.Hap2							47.75	39.75	hypothetical protein
Soltu.DM.01G028930	Soltu.DM.01G028930.Hap4							1.5	0	hypothetical protein
Soltu.DM.01G028930	Soltu.DM.01G028930.Hap3							51	42.25	hypothetical protein
Soltu.DM.01G028940	Soltu.DM.01G028940.Hap4							46.25	32.25	Major facilitator superfamily protein
Soltu.DM.01G028940	Soltu.DM.01G028940.Hap2							47.75	40.25	Major facilitator superfamily protein
Soltu.DM.01G028940	Soltu.DM.01G028940.Hap3							46.25	32.25	Major facilitator superfamily protein
Soltu.DM.01G028940	Soltu.DM.01G028940.Hap1							32.25	33.5	Major facilitator superfamily protein
Soltu.DM.01G028950	Soltu.DM.01G028950.Hap3							0	0	AP2/B3-like transcriptional factor family protein
Soltu.DM.01G028950	Soltu.DM.01G028950.Hap4							0	0	AP2/B3-like transcriptional factor family protein
Soltu.DM.01G028950	Soltu.DM.01G028950.Hap2							0	0	AP2/B3-like transcriptional factor family protein
Soltu.DM.01G028950	Soltu.DM.01G028950.Hap1							0	0	AP2/B3-like transcriptional factor family protein
Soltu.DM.03G020910	Soltu.DM.03G020910.Hap3							0	0	cytochrome P450, family 89, subfamily A, polypeptide
Soltu.DM.03G020910	Soltu.DM.03G020910.Hap2							0.5	1	cytochrome P450, family 89, subfamily A, polypeptide
Soltu.DM.03G020910	Soltu.DM.03G020910.Hap1							0.5	1	cytochrome P450, family 89, subfamily A, polypeptide
Soltu.DM.03G020910	Soltu.DM.03G020910.Hap4							0	0	cytochrome P450, family 89, subfamily A, polypeptide
Soltu.DM.03G020920	Soltu.DM.03G020920.Hap3							13.75	11.25	cytochrome P450, family 89, subfamily A, polypeptide
Soltu.DM.03G020920	Soltu.DM.03G020920.Hap4							13.75	11.25	cytochrome P450, family 89, subfamily A, polypeptide
Soltu.DM.01G028970	Soltu.DM.01G028970.Hap4							115.75	82.25	Plant nuclear matrix protein 1 (NMP1) domain containing protein
Soltu.DM.01G028970	Soltu.DM.01G028970.Hap1							71.5	44.25	Plant nuclear matrix protein 1 (NMP1) domain containing protein
Soltu.DM.01G028970	Soltu.DM.01G028970.Hap2							72.5	46	Plant nuclear matrix protein 1 (NMP1) domain containing protein
Soltu.DM.01G028970	Soltu.DM.01G028970.Hap3							115.75	82.25	Plant nuclear matrix protein 1 (NMP1) domain containing protein
Soltu.DM.01G028980	Soltu.DM.01G028980.Hap3							0	0	hypothetical protein
Soltu.DM.01G028980	Soltu.DM.01G028980.Hap4							0	0	hypothetical protein
Soltu.DM.01G028980	Soltu.DM.01G028980.Hap2							0	0	hypothetical protein
Soltu.DM.01G028980	Soltu.DM.01G028980.Hap1							0	0	hypothetical protein
Soltu.DM.01G028990	Soltu.DM.01G028990.Hap3							0	0	Eukaryotic aspartyl protease family protein
Soltu.DM.01G028990	Soltu.DM.01G028990.Hap2							0	0	Eukaryotic aspartyl protease family protein
Soltu.DM.01G028990	Soltu.DM.01G028990.Hap1							0	0	Eukaryotic aspartyl protease family protein
Soltu.DM.01G028990	Soltu.DM.01G028990.Hap4							0	0	Eukaryotic aspartyl protease family protein
Soltu.DM.01G029010	Soltu.DM.01G029010.Hap1							0	0	hypothetical protein
Soltu.DM.01G029010	Soltu.DM.01G029010.Hap4							0.75	9.75	hypothetical protein
Soltu.DM.01G029010	Soltu.DM.01G029010.Hap3							0.75	9.75	hypothetical protein
Soltu.DM.01G029010	Soltu.DM.01G029010.Hap2							0	0	hypothetical protein
Soltu.DM.05G024580	Soltu.DM.05G024580.Hap3							100.812	154.75	homolog of yeast ADA2 2B
Soltu.DM.05G024580	Soltu.DM.05G024580.Hap2							49.3804	36.4191	homolog of yeast ADA2 2B
Soltu.DM.05G024580	Soltu.DM.05G024580.Hap4							92.75	72.75	homolog of yeast ADA2 2B
Soltu.DM.05G024580	Soltu.DM.05G024580.Hap1							49.3804	36.4191	homolog of yeast ADA2 2B
Soltu.DM.01G029030	Soltu.DM.01G029030.Hap2							28.5	49	Tetratricopeptide repeat (TPR)-like superfamily protein
Soltu.DM.01G029030	Soltu.DM.01G029030.Hap4							92.5	88.049	Tetratricopeptide repeat (TPR)-like superfamily protein
Soltu.DM.01G029030	Soltu.DM.01G029030.Hap1							47	50.75	Tetratricopeptide repeat (TPR)-like superfamily protein
Soltu.DM.01G029030	Soltu.DM.01G029030.Hap3							111.611	54.2502	Tetratricopeptide repeat (TPR)-like superfamily protein
Soltu.DM.01G029040	Soltu.DM.01G029040.Hap3							8.75	8.75	glutathione S-transferase tau
Soltu.DM.01G029040	Soltu.DM.01G029040.Hap4							8.75	8.75	glutathione S-transferase tau
Soltu.DM.01G029040	Soltu.DM.01G029040.Hap2							52	41	glutathione S-transferase tau
Soltu.DM.01G029040	Soltu.DM.01G029040.Hap1							9.25	9.25	glutathione S-transferase tau
Soltu.DM.01G029060	Soltu.DM.01G029060.Hap1							58.75	51.25	phosphoenolpyruvate carboxylase-related kinase
Soltu.DM.01G029060	Soltu.DM.01G029060.Hap2							74.5	64.75	phosphoenolpyruvate carboxylase-related kinase
Soltu.DM.01G029060	Soltu.DM.01G029060.Hap4							61.75	57	phosphoenolpyruvate carboxylase-related kinase
Soltu.DM.01G029060	Soltu.DM.01G029060.Hap3							61.75	57	phosphoenolpyruvate carboxylase-related kinase
Soltu.DM.01G029070	Soltu.DM.01G029070.Hap4							3.25	4.75	Tetratricopeptide repeat (TPR)-like superfamily protein
Soltu.DM.01G029070	Soltu.DM.01G029070.Hap2							3	4	Tetratricopeptide repeat (TPR)-like superfamily protein
Soltu.DM.01G029070	Soltu.DM.01G029070.Hap1							0.75	78.5	Tetratricopeptide repeat (TPR)-like superfamily protein
Soltu.DM.01G029070	Soltu.DM.01G029070.Hap3							3.25	4.75	Tetratricopeptide repeat (TPR)-like superfamily protein
Soltu.DM.01G029080	Soltu.DM.01G029080.Hap4							4	4.75	Thioredoxin superfamily protein
Soltu.DM.01G029080	Soltu.DM.01G029080.Hap1							16	9.75	Thioredoxin superfamily protein
Soltu.DM.01G029080	Soltu.DM.01G029080.Hap3							8.5	7.75	Thioredoxin superfamily protein
Soltu.DM.01G029080	Soltu.DM.01G029080.Hap2							9.75	6.5	Thioredoxin superfamily protein
Soltu.DM.03G021060	Soltu.DM.03G021060.Hap1							14.75	13	Protein kinase family protein with ARM repeat domain
Soltu.DM.03G021060	Soltu.DM.03G021060.Hap4							10.75	12	Protein kinase family protein with ARM repeat domain
Soltu.DM.03G021060	Soltu.DM.03G021060.Hap3							8.25	9.25	Protein kinase family protein with ARM repeat domain
Soltu.DM.03G021060	Soltu.DM.03G021060.Hap2							14.75	13	Protein kinase family protein with ARM repeat domain
Soltu.DM.01G029100	Soltu.DM.01G029100.Hap2							51.6166	52	glutathione S-transferase TAU
Soltu.DM.01G029100	Soltu.DM.01G029100.Hap1							16.8086	21.2672	glutathione S-transferase TAU
Soltu.DM.01G029100	Soltu.DM.01G029100.Hap3							6.64773	3.375	glutathione S-transferase TAU
Soltu.DM.01G029100	Soltu.DM.01G029100.Hap4							6.64773	3.375	glutathione S-transferase TAU
Soltu.DM.01G029110	Soltu.DM.01G029110.Hap1							6	3	Tetratricopeptide repeat (TPR)-like superfamily protein
Soltu.DM.01G029110	Soltu.DM.01G029110.Hap3							6	4	Tetratricopeptide repeat (TPR)-like superfamily protein
Soltu.DM.01G029110	Soltu.DM.01G029110.Hap4							6	4	Tetratricopeptide repeat (TPR)-like superfamily protein
Soltu.DM.01G029110	Soltu.DM.01G029110.Hap2							12	7.25	Tetratricopeptide repeat (TPR)-like superfamily protein
Soltu.DM.01G029120	Soltu.DM.01G029120.Hap3							3.75	1.75	Putative membrane lipoprotein
Soltu.DM.01G029120	Soltu.DM.01G029120.Hap2							7	1	Putative membrane lipoprotein
Soltu.DM.01G029120	Soltu.DM.01G029120.Hap4							3.75	1.75	Putative membrane lipoprotein
Soltu.DM.01G029120	Soltu.DM.01G029120.Hap1							5.25	2.5	Putative membrane lipoprotein
Soltu.DM.01G029130	Soltu.DM.01G029130.Hap3							16.25	20.75	KAR-UP F-box
Soltu.DM.01G029130	Soltu.DM.01G029130.Hap1							39.5	41.5	KAR-UP F-box
Soltu.DM.01G029130	Soltu.DM.01G029130.Hap2							10.75	11.5	KAR-UP F-box
Soltu.DM.01G029130	Soltu.DM.01G029130.Hap4							16.25	20.75	KAR-UP F-box
Soltu.DM.01G029140	Soltu.DM.01G029140.Hap4							21.25	12.25	DUF4787 domain containing protein
Soltu.DM.01G029140	Soltu.DM.01G029140.Hap1							15.5	8.75	DUF4787 domain containing protein
Soltu.DM.01G029140	Soltu.DM.01G029140.Hap2							24.25	16.5	DUF4787 domain containing protein
Soltu.DM.01G029140	Soltu.DM.01G029140.Hap3							21.25	12.25	DUF4787 domain containing protein
Soltu.DM.01G029160	Soltu.DM.01G029160.Hap2							53.75	19.5104	RNA polymerase Rpb8
Soltu.DM.01G029160	Soltu.DM.01G029160.Hap1							64.75	28.25	RNA polymerase Rpb8
Soltu.DM.01G029160	Soltu.DM.01G029160.Hap4							140	76.5	RNA polymerase Rpb8
Soltu.DM.01G029160	Soltu.DM.01G029160.Hap3							140	76.5	RNA polymerase Rpb8
Soltu.DM.01G029170	Soltu.DM.01G029170.Hap1							0	0	Phototropic-responsive NPH3 family protein
Soltu.DM.01G029170	Soltu.DM.01G029170.Hap3							0.125	0	Phototropic-responsive NPH3 family protein
Soltu.DM.01G029170	Soltu.DM.01G029170.Hap4							0.125	0	Phototropic-responsive NPH3 family protein
Soltu.DM.01G029170	Soltu.DM.01G029170.Hap2							0	0	Phototropic-responsive NPH3 family protein
Soltu.DM.01G029180	Soltu.DM.01G029180.Hap4							42.25	52	Tetratricopeptide repeat (TPR)-like superfamily protein
Soltu.DM.01G029180	Soltu.DM.01G029180.Hap2							49.75	77	Tetratricopeptide repeat (TPR)-like superfamily protein
Soltu.DM.01G029180	Soltu.DM.01G029180.Hap3							42.25	52	Tetratricopeptide repeat (TPR)-like superfamily protein
Soltu.DM.01G029180	Soltu.DM.01G029180.Hap1							37.5	42	Tetratricopeptide repeat (TPR)-like superfamily protein
Soltu.DM.01G029190	Soltu.DM.01G029190.Hap4							0.125	0.125	basic helix-loop-helix (bHLH) DNA-binding superfamily protein
Soltu.DM.01G029190	Soltu.DM.01G029190.Hap2							0	0.25	basic helix-loop-helix (bHLH) DNA-binding superfamily protein
Soltu.DM.01G029190	Soltu.DM.01G029190.Hap1							0	0	basic helix-loop-helix (bHLH) DNA-binding superfamily protein
Soltu.DM.01G029190	Soltu.DM.01G029190.Hap3							0.125	0.125	basic helix-loop-helix (bHLH) DNA-binding superfamily protein
Soltu.DM.01G029200	Soltu.DM.01G029200.Hap4							0	0	basic helix-loop-helix (bHLH) DNA-binding superfamily protein
Soltu.DM.01G029200	Soltu.DM.01G029200.Hap1							0.25	0	basic helix-loop-helix (bHLH) DNA-binding superfamily protein
Soltu.DM.01G029200	Soltu.DM.01G029200.Hap3							0	0	basic helix-loop-helix (bHLH) DNA-binding superfamily protein
Soltu.DM.01G029200	Soltu.DM.01G029200.Hap2							0	0	basic helix-loop-helix (bHLH) DNA-binding superfamily protein
Soltu.DM.01G029210	Soltu.DM.01G029210.Hap2							2.5	0	ATPase family associated with various cellular activities (AAA)
Soltu.DM.01G029210	Soltu.DM.01G029210.Hap3							0	0	ATPase family associated with various cellular activities (AAA)
Soltu.DM.01G029210	Soltu.DM.01G029210.Hap1							0.25	0	ATPase family associated with various cellular activities (AAA)
Soltu.DM.01G029210	Soltu.DM.01G029210.Hap4							1.75	10.25	ATPase family associated with various cellular activities (AAA)
Soltu.DM.03G021190	Soltu.DM.03G021190.Hap1							3.5	0.875	response to low sulfur
Soltu.DM.03G021190	Soltu.DM.03G021190.Hap2							3.5	0.875	response to low sulfur
Soltu.DM.03G021190	Soltu.DM.03G021190.Hap4							7.25	2.75	response to low sulfur
Soltu.DM.03G021190	Soltu.DM.03G021190.Hap3							3.5	1.25	response to low sulfur
Soltu.DM.03G021200	Soltu.DM.03G021200.Hap1							6.5	1.75	response to low sulfur
Soltu.DM.03G021200	Soltu.DM.03G021200.Hap3							3.75	0.5	response to low sulfur
Soltu.DM.03G021200	Soltu.DM.03G021200.Hap2							6.5	1.75	response to low sulfur
Soltu.DM.03G021200	Soltu.DM.03G021200.Hap4							1.5	3.5	response to low sulfur
Soltu.DM.01G029240	Soltu.DM.01G029240.Hap4							31.25	138.5	xyloglucan endotransglucosylase/hydrolase
Soltu.DM.01G029240	Soltu.DM.01G029240.Hap3							31.25	138.5	xyloglucan endotransglucosylase/hydrolase
Soltu.DM.01G029240	Soltu.DM.01G029240.Hap2							31.25	138.5	xyloglucan endotransglucosylase/hydrolase
Soltu.DM.01G029240	Soltu.DM.01G029240.Hap1							53.75	160.25	xyloglucan endotransglucosylase/hydrolase
Soltu.DM.01G029250	Soltu.DM.01G029250.Hap4							25.6694	54.3639	AMP-dependent synthetase and ligase family protein
Soltu.DM.01G029250	Soltu.DM.01G029250.Hap1							33	62	AMP-dependent synthetase and ligase family protein
Soltu.DM.01G029250	Soltu.DM.01G029250.Hap3							25.6694	54.3639	AMP-dependent synthetase and ligase family protein
Soltu.DM.01G029250	Soltu.DM.01G029250.Hap2							21.3725	44.1139	AMP-dependent synthetase and ligase family protein
Soltu.DM.01G029260	Soltu.DM.01G029260.Hap2							11.2144	4.91667	AMP-dependent synthetase and ligase family protein/hypothetical protein
Soltu.DM.01G029260	Soltu.DM.01G029260.Hap1							10.75	8	AMP-dependent synthetase and ligase family protein/hypothetical protein
Soltu.DM.01G029260	Soltu.DM.01G029260.Hap4							11.5	5.91667	AMP-dependent synthetase and ligase family protein/hypothetical protein
Soltu.DM.01G029260	Soltu.DM.01G029260.Hap3							11.5008	5.91667	AMP-dependent synthetase and ligase family protein/hypothetical protein
Soltu.DM.01G029270	Soltu.DM.01G029270.Hap4							18.5	26.75	RING/U-box superfamily protein
Soltu.DM.01G029270	Soltu.DM.01G029270.Hap1							10.25	8.75	RING/U-box superfamily protein
Soltu.DM.01G029270	Soltu.DM.01G029270.Hap2							18.5	26.75	RING/U-box superfamily protein
Soltu.DM.01G029270	Soltu.DM.01G029270.Hap3							18.5	26.75	RING/U-box superfamily protein
Soltu.DM.11G003540	Soltu.DM.11G003540.Hap1							2.5	0	white-brown complex homolog protein
Soltu.DM.11G003540	Soltu.DM.11G003540.Hap3							1	0	white-brown complex homolog protein
Soltu.DM.11G003540	Soltu.DM.11G003540.Hap2							7.75	0	white-brown complex homolog protein
Soltu.DM.11G003540	Soltu.DM.11G003540.Hap4							2.75	0	white-brown complex homolog protein
Soltu.DM.05G024900	Soltu.DM.05G024900.Hap4							0	0	myb domain protein
Soltu.DM.05G024900	Soltu.DM.05G024900.Hap1							0.25	0.125	myb domain protein
Soltu.DM.05G024900	Soltu.DM.05G024900.Hap2							0.25	0.125	myb domain protein
Soltu.DM.03G021260	Soltu.DM.03G021260.Hap3							0.25	0	Protein of unknown function, DUF599
Soltu.DM.03G021260	Soltu.DM.03G021260.Hap1							0	0	Protein of unknown function, DUF599
Soltu.DM.03G021260	Soltu.DM.03G021260.Hap4							0	0	Protein of unknown function, DUF599
Soltu.DM.03G021260	Soltu.DM.03G021260.Hap2							0	0	Protein of unknown function, DUF599
Soltu.DM.01G029290	Soltu.DM.01G029290.Hap4							41	51	Tetratricopeptide repeat (TPR)-like superfamily protein
Soltu.DM.01G029290	Soltu.DM.01G029290.Hap3							41	51	Tetratricopeptide repeat (TPR)-like superfamily protein
Soltu.DM.01G029290	Soltu.DM.01G029290.Hap1							70.75	89.75	Tetratricopeptide repeat (TPR)-like superfamily protein
Soltu.DM.01G029290	Soltu.DM.01G029290.Hap2							41	51	Tetratricopeptide repeat (TPR)-like superfamily protein
Soltu.DM.03G021270	Soltu.DM.03G021270.Hap4							0	0	Protein of unknown function, DUF599
Soltu.DM.03G021270	Soltu.DM.03G021270.Hap2							0.25	0.5	Protein of unknown function, DUF599
Soltu.DM.03G021270	Soltu.DM.03G021270.Hap1							0.25	0.5	Protein of unknown function, DUF599
Soltu.DM.03G021270	Soltu.DM.03G021270.Hap3							0.5	0.25	Protein of unknown function, DUF599
Soltu.DM.05G024930	Soltu.DM.05G024930.Hap2							0	0	hypothetical protein
Soltu.DM.05G024930	Soltu.DM.05G024930.Hap1							0	0	hypothetical protein
Soltu.DM.05G024930	Soltu.DM.05G024930.Hap4							0.25	0	hypothetical protein
Soltu.DM.01G029310	Soltu.DM.01G029310.Hap4							5.5	3.25	Protein phosphatase 2C family protein
Soltu.DM.01G029310	Soltu.DM.01G029310.Hap3							5.5	3.25	Protein phosphatase 2C family protein
Soltu.DM.01G029310	Soltu.DM.01G029310.Hap1							12.5	3.5	Protein phosphatase 2C family protein
Soltu.DM.01G029310	Soltu.DM.01G029310.Hap2							5.5	3.25	Protein phosphatase 2C family protein
Soltu.DM.01G029320	Soltu.DM.01G029320.Hap3							0	0	S-adenosyl-L-methionine-dependent methyltransferases superfamily protein
Soltu.DM.01G029320	Soltu.DM.01G029320.Hap2							0	0	S-adenosyl-L-methionine-dependent methyltransferases superfamily protein
Soltu.DM.01G029320	Soltu.DM.01G029320.Hap4							0	0	S-adenosyl-L-methionine-dependent methyltransferases superfamily protein
Soltu.DM.01G029320	Soltu.DM.01G029320.Hap1							0.25	0	S-adenosyl-L-methionine-dependent methyltransferases superfamily protein
Soltu.DM.01G029330	Soltu.DM.01G029330.Hap4							0	0	ATP-dependent caseinolytic (Clp) protease/crotonase family protein
Soltu.DM.01G029330	Soltu.DM.01G029330.Hap3							0	0	ATP-dependent caseinolytic (Clp) protease/crotonase family protein
Soltu.DM.01G029330	Soltu.DM.01G029330.Hap1							0	0	ATP-dependent caseinolytic (Clp) protease/crotonase family protein
Soltu.DM.01G029330	Soltu.DM.01G029330.Hap2							0	0	ATP-dependent caseinolytic (Clp) protease/crotonase family protein
Soltu.DM.01G029340	Soltu.DM.01G029340.Hap3							7.75	11.75	S-adenosyl-L-methionine-dependent methyltransferases superfamily protein
Soltu.DM.01G029340	Soltu.DM.01G029340.Hap1							14.5	5	S-adenosyl-L-methionine-dependent methyltransferases superfamily protein
Soltu.DM.01G029340	Soltu.DM.01G029340.Hap4							7.75	11.75	S-adenosyl-L-methionine-dependent methyltransferases superfamily protein
Soltu.DM.01G029350	Soltu.DM.01G029350.Hap1							1.5	0.5	S-adenosyl-L-methionine-dependent methyltransferases superfamily protein
Soltu.DM.01G029350	Soltu.DM.01G029350.Hap3							16.75	5.25	S-adenosyl-L-methionine-dependent methyltransferases superfamily protein
Soltu.DM.01G029350	Soltu.DM.01G029350.Hap4							16.75	5.25	S-adenosyl-L-methionine-dependent methyltransferases superfamily protein
Soltu.DM.01G029360	Soltu.DM.01G029360.Hap3							0	0	beta-hydroxyisobutyryl-CoA hydrolase
Soltu.DM.01G029360	Soltu.DM.01G029360.Hap1							0	0	beta-hydroxyisobutyryl-CoA hydrolase
Soltu.DM.01G029360	Soltu.DM.01G029360.Hap4							0	0	beta-hydroxyisobutyryl-CoA hydrolase
Soltu.DM.01G029380	Soltu.DM.01G029380.Hap1							0	0	jasmonic acid carboxyl methyltransferase
Soltu.DM.01G029390	Soltu.DM.01G029390.Hap1							0	0	S-adenosyl-L-methionine-dependent methyltransferases superfamily protein
Soltu.DM.01G029390	Soltu.DM.01G029390.Hap3							0	0	S-adenosyl-L-methionine-dependent methyltransferases superfamily protein
Soltu.DM.01G029390	Soltu.DM.01G029390.Hap4							0	0	S-adenosyl-L-methionine-dependent methyltransferases superfamily protein
Soltu.DM.01G029400	Soltu.DM.01G029400.Hap4							0	0	Predicted AT-hook DNA-binding family protein
Soltu.DM.01G029400	Soltu.DM.01G029400.Hap1							0	0	Predicted AT-hook DNA-binding family protein
Soltu.DM.01G029400	Soltu.DM.01G029400.Hap3							0	0	Predicted AT-hook DNA-binding family protein
Soltu.DM.01G029410	Soltu.DM.01G029410.Hap4							0	0	Late embryogenesis abundant (LEA) group 1 domain containing protein
Soltu.DM.01G029410	Soltu.DM.01G029410.Hap3							0	0	Late embryogenesis abundant (LEA) group 1 domain containing protein
Soltu.DM.01G029410	Soltu.DM.01G029410.Hap1							0	0	Late embryogenesis abundant (LEA) group 1 domain containing protein
Soltu.DM.05G025020	Soltu.DM.05G025020.Hap1							0	0	hypothetical protein
Soltu.DM.05G025020	Soltu.DM.05G025020.Hap3							0	0	hypothetical protein
Soltu.DM.05G025020	Soltu.DM.05G025020.Hap4							0	0	hypothetical protein
Soltu.DM.05G025020	Soltu.DM.05G025020.Hap2							0	0	hypothetical protein
Soltu.DM.05G025030	Soltu.DM.05G025030.Hap4							0	0	Heavy metal transport/detoxification superfamily protein
Soltu.DM.05G025030	Soltu.DM.05G025030.Hap1							0.25	0.375	Heavy metal transport/detoxification superfamily protein
Soltu.DM.05G025030	Soltu.DM.05G025030.Hap2							0.25	0.375	Heavy metal transport/detoxification superfamily protein
Soltu.DM.03G021370	Soltu.DM.03G021370.Hap4							49	53.25	Heavy metal transport/detoxification superfamily protein
Soltu.DM.03G021370	Soltu.DM.03G021370.Hap3							29.75	52.25	Heavy metal transport/detoxification superfamily protein
Soltu.DM.03G021370	Soltu.DM.03G021370.Hap2							28.5	40.75	Heavy metal transport/detoxification superfamily protein
Soltu.DM.03G021370	Soltu.DM.03G021370.Hap1							34.75	52.75	Heavy metal transport/detoxification superfamily protein
Soltu.DM.01G029440	Soltu.DM.01G029440.Hap3							0.375	0.375	plant U-box
Soltu.DM.01G029440	Soltu.DM.01G029440.Hap1							5	1	plant U-box
Soltu.DM.01G029440	Soltu.DM.01G029440.Hap4							0.375	0.375	plant U-box
Soltu.DM.03G021380	Soltu.DM.03G021380.Hap4							1.125	2.125	Heavy metal transport/detoxification superfamily protein
Soltu.DM.03G021380	Soltu.DM.03G021380.Hap1							2.375	0.875	Heavy metal transport/detoxification superfamily protein
Soltu.DM.03G021380	Soltu.DM.03G021380.Hap2							2.375	0.875	Heavy metal transport/detoxification superfamily protein
Soltu.DM.03G021380	Soltu.DM.03G021380.Hap3							1.125	2.125	Heavy metal transport/detoxification superfamily protein
Soltu.DM.08G013550	Soltu.DM.08G013550.Hap3							0	0	myb-like transcription factor family protein
Soltu.DM.08G013550	Soltu.DM.08G013550.Hap4							0.75	0.25	myb-like transcription factor family protein
Soltu.DM.08G013550	Soltu.DM.08G013550.Hap1							2.25	0.25	myb-like transcription factor family protein
Soltu.DM.08G013550	Soltu.DM.08G013550.Hap2							2.25	0.25	myb-like transcription factor family protein
Soltu.DM.01G029490	Soltu.DM.01G029490.Hap1							28.75	38	ent-kaurenoic acid hydroxylase
Soltu.DM.01G029490	Soltu.DM.01G029490.Hap3							68.5	90	ent-kaurenoic acid hydroxylase
Soltu.DM.01G029490	Soltu.DM.01G029490.Hap4							68.5	90	ent-kaurenoic acid hydroxylase
Soltu.DM.01G029490	Soltu.DM.01G029490.Hap2							92.5	102	ent-kaurenoic acid hydroxylase
Soltu.DM.01G029500	Soltu.DM.01G029500.Hap2							71	39	conserved hypothetical protein
Soltu.DM.01G029500	Soltu.DM.01G029500.Hap3							59.75	30.5	conserved hypothetical protein
Soltu.DM.01G029500	Soltu.DM.01G029500.Hap1							12.75	4.75	conserved hypothetical protein
Soltu.DM.01G029500	Soltu.DM.01G029500.Hap4							59.75	30.5	conserved hypothetical protein
Soltu.DM.08G013630	Soltu.DM.08G013630.Hap1							4.65	2.14583	Mitochondrial ATP synthase subunit G protein
Soltu.DM.08G013630	Soltu.DM.08G013630.Hap2							4.65	2.14583	Mitochondrial ATP synthase subunit G protein
Soltu.DM.08G013630	Soltu.DM.08G013630.Hap4							8.5	22	Mitochondrial ATP synthase subunit G protein
Soltu.DM.08G013630	Soltu.DM.08G013630.Hap3							2.75	1.5	Mitochondrial ATP synthase subunit G protein
Soltu.DM.05G025140	Soltu.DM.05G025140.Hap4							3.16667	7.5	Histone superfamily protein
Soltu.DM.05G025140	Soltu.DM.05G025140.Hap1							3.16667	7.5	Histone superfamily protein
Soltu.DM.05G025140	Soltu.DM.05G025140.Hap3							0	0	Histone superfamily protein
Soltu.DM.05G025140	Soltu.DM.05G025140.Hap2							3.16667	7.5	Histone superfamily protein
Soltu.DM.05G025150	Soltu.DM.05G025150.Hap4							0.25	0	Histone superfamily protein
Soltu.DM.05G025150	Soltu.DM.05G025150.Hap1							0	0.25	Histone superfamily protein
Soltu.DM.05G025150	Soltu.DM.05G025150.Hap2							0.25	6	Histone superfamily protein
Soltu.DM.03G021470	Soltu.DM.03G021470.Hap1							1.5	0.375	Transducin/WD40 repeat-like superfamily protein
Soltu.DM.03G021470	Soltu.DM.03G021470.Hap3							1.5	0.5	Transducin/WD40 repeat-like superfamily protein
Soltu.DM.03G021470	Soltu.DM.03G021470.Hap4							0.75	2.75	Transducin/WD40 repeat-like superfamily protein
Soltu.DM.03G021470	Soltu.DM.03G021470.Hap2							1.5	0.375	Transducin/WD40 repeat-like superfamily protein
Soltu.DM.01G029540	Soltu.DM.01G029540.Hap3							6	6	Protein of unknown function (DUF810)
Soltu.DM.01G029540	Soltu.DM.01G029540.Hap1							3.5	5.5	Protein of unknown function (DUF810)
Soltu.DM.01G029540	Soltu.DM.01G029540.Hap2							12.25	5.75	Protein of unknown function (DUF810)
Soltu.DM.01G029540	Soltu.DM.01G029540.Hap4							6	6	Protein of unknown function (DUF810)
Soltu.DM.01G029550	Soltu.DM.01G029550.Hap4							118.75	71.25	Protein of unknown function (DUF498/DUF598)
Soltu.DM.01G029550	Soltu.DM.01G029550.Hap3							118.75	71.25	Protein of unknown function (DUF498/DUF598)
Soltu.DM.01G029550	Soltu.DM.01G029550.Hap1							65.75	48.25	Protein of unknown function (DUF498/DUF598)
Soltu.DM.01G029550	Soltu.DM.01G029550.Hap2							103.5	54	Protein of unknown function (DUF498/DUF598)
Soltu.DM.01G029560	Soltu.DM.01G029560.Hap4							0	0	GLN phosphoribosyl pyrophosphate amidotransferase
Soltu.DM.01G029560	Soltu.DM.01G029560.Hap1							0	0	GLN phosphoribosyl pyrophosphate amidotransferase
Soltu.DM.01G029560	Soltu.DM.01G029560.Hap3							0	0	GLN phosphoribosyl pyrophosphate amidotransferase
Soltu.DM.01G029560	Soltu.DM.01G029560.Hap2							0	0.25	GLN phosphoribosyl pyrophosphate amidotransferase
Soltu.DM.08G013680	Soltu.DM.08G013680.Hap4							94.25	55.5	Protein of unknown function (DUF1000)
Soltu.DM.08G013680	Soltu.DM.08G013680.Hap1							56.7754	42.3979	Protein of unknown function (DUF1000)
Soltu.DM.08G013680	Soltu.DM.08G013680.Hap2							56.7754	42.3979	Protein of unknown function (DUF1000)
Soltu.DM.08G013680	Soltu.DM.08G013680.Hap3							59.25	46	Protein of unknown function (DUF1000)
Soltu.DM.05G025220	Soltu.DM.05G025220.Hap2							0.25	0.125	C2H2-type zinc finger family protein
Soltu.DM.05G025220	Soltu.DM.05G025220.Hap1							0.25	0.125	C2H2-type zinc finger family protein
Soltu.DM.05G025220	Soltu.DM.05G025220.Hap4							0	0	C2H2-type zinc finger family protein
Soltu.DM.01G029580	Soltu.DM.01G029580.Hap2							8.25	11.5	DNA replication helicase, putative
Soltu.DM.01G029580	Soltu.DM.01G029580.Hap1							6	10.5	DNA replication helicase, putative
Soltu.DM.01G029580	Soltu.DM.01G029580.Hap4							8.75	13.25	DNA replication helicase, putative
Soltu.DM.01G029580	Soltu.DM.01G029580.Hap3							8.75	13.25	DNA replication helicase, putative
Soltu.DM.01G029590	Soltu.DM.01G029590.Hap2							22.75	153.083	zinc ion binding
Soltu.DM.01G029590	Soltu.DM.01G029590.Hap1							13.25	15.1562	zinc ion binding
Soltu.DM.01G029590	Soltu.DM.01G029590.Hap3							28.6322	30.71	zinc ion binding
Soltu.DM.01G029590	Soltu.DM.01G029590.Hap4							28.6322	30.71	zinc ion binding
Soltu.DM.01G029620	Soltu.DM.01G029620.Hap3							0.0833333	7.1875	Fatty acid hydroxylase superfamily
Soltu.DM.01G029620	Soltu.DM.01G029620.Hap2							0.0833333	63.5	Fatty acid hydroxylase superfamily
Soltu.DM.01G029620	Soltu.DM.01G029620.Hap1							0	0	Fatty acid hydroxylase superfamily
Soltu.DM.01G029620	Soltu.DM.01G029620.Hap4							0.0833333	7.1875	Fatty acid hydroxylase superfamily
Soltu.DM.01G029640	Soltu.DM.01G029640.Hap3							43.5	32	Fatty acid hydroxylase superfamily
Soltu.DM.01G029640	Soltu.DM.01G029640.Hap1							27.5	24.75	Fatty acid hydroxylase superfamily
Soltu.DM.01G029640	Soltu.DM.01G029640.Hap4							43.5	32	Fatty acid hydroxylase superfamily
Soltu.DM.01G029640	Soltu.DM.01G029640.Hap2							47.75	34.25	Fatty acid hydroxylase superfamily
Soltu.DM.01G029650	Soltu.DM.01G029650.Hap2							2.5	7.5	Fatty acid hydroxylase superfamily
Soltu.DM.01G029650	Soltu.DM.01G029650.Hap1							1.25	8.25	Fatty acid hydroxylase superfamily
Soltu.DM.01G029650	Soltu.DM.01G029650.Hap4							0.5	67.5	Fatty acid hydroxylase superfamily
Soltu.DM.01G029650	Soltu.DM.01G029650.Hap3							0.5	67.5	Fatty acid hydroxylase superfamily
Soltu.DM.01G029660	Soltu.DM.01G029660.Hap3							0.25	0	Zinc finger, C3HC4 type (RING finger) family protein
Soltu.DM.01G029660	Soltu.DM.01G029660.Hap4							0.25	0	Zinc finger, C3HC4 type (RING finger) family protein
Soltu.DM.01G029660	Soltu.DM.01G029660.Hap1							0	0	Zinc finger, C3HC4 type (RING finger) family protein
Soltu.DM.01G029660	Soltu.DM.01G029660.Hap2							0.5	11	Zinc finger, C3HC4 type (RING finger) family protein
Soltu.DM.01G029670	Soltu.DM.01G029670.Hap4							0.75	0.625	Zinc finger, C3HC4 type (RING finger) family protein
Soltu.DM.01G029670	Soltu.DM.01G029670.Hap2							5	0	Zinc finger, C3HC4 type (RING finger) family protein
Soltu.DM.01G029670	Soltu.DM.01G029670.Hap1							0.25	4.5	Zinc finger, C3HC4 type (RING finger) family protein
Soltu.DM.01G029670	Soltu.DM.01G029670.Hap3							0.75	0.625	Zinc finger, C3HC4 type (RING finger) family protein
Soltu.DM.01G029680	Soltu.DM.01G029680.Hap1							0.75	79.25	RING/U-box superfamily protein
Soltu.DM.01G029680	Soltu.DM.01G029680.Hap4							2	1.5	RING/U-box superfamily protein
Soltu.DM.01G029680	Soltu.DM.01G029680.Hap2							2.25	1	RING/U-box superfamily protein
Soltu.DM.01G029680	Soltu.DM.01G029680.Hap3							2	1.5	RING/U-box superfamily protein
Soltu.DM.01G029690	Soltu.DM.01G029690.Hap1							15	11	RING/U-box superfamily protein
Soltu.DM.01G029690	Soltu.DM.01G029690.Hap4							15.25	9.5	RING/U-box superfamily protein
Soltu.DM.01G029690	Soltu.DM.01G029690.Hap3							15.25	9.5	RING/U-box superfamily protein
Soltu.DM.01G029690	Soltu.DM.01G029690.Hap2							17	14.5	RING/U-box superfamily protein
Soltu.DM.03G021650	Soltu.DM.03G021650.Hap1							0	0	60S acidic ribosomal protein family
Soltu.DM.03G021650	Soltu.DM.03G021650.Hap4							0.25	0.25	60S acidic ribosomal protein family
Soltu.DM.03G021650	Soltu.DM.03G021650.Hap2							0	0	60S acidic ribosomal protein family
Soltu.DM.03G021650	Soltu.DM.03G021650.Hap3							0	0	60S acidic ribosomal protein family
Soltu.DM.08G013880	Soltu.DM.08G013880.Hap4							0	0	gamma vacuolar processing enzyme
Soltu.DM.08G013880	Soltu.DM.08G013880.Hap3							0	0	gamma vacuolar processing enzyme
Soltu.DM.08G013880	Soltu.DM.08G013880.Hap2							0	0	gamma vacuolar processing enzyme
Soltu.DM.08G013880	Soltu.DM.08G013880.Hap1							0	0	gamma vacuolar processing enzyme
Soltu.DM.05G025400	Soltu.DM.05G025400.Hap4							7.74998	17.125	DUF2870 domain containing protein
Soltu.DM.05G025400	Soltu.DM.05G025400.Hap2							0.25002	246	DUF2870 domain containing protein
Soltu.DM.05G025400	Soltu.DM.05G025400.Hap3							12.25	7.5	DUF2870 domain containing protein
Soltu.DM.05G025400	Soltu.DM.05G025400.Hap1							16.5	11	DUF2870 domain containing protein
Soltu.DM.01G029760	Soltu.DM.01G029760.Hap3							112.25	93.5	P-loop containing nucleoside triphosphate hydrolases superfamily protein
Soltu.DM.01G029760	Soltu.DM.01G029760.Hap2							80.25	62	P-loop containing nucleoside triphosphate hydrolases superfamily protein
Soltu.DM.01G029760	Soltu.DM.01G029760.Hap1							131.25	94.25	P-loop containing nucleoside triphosphate hydrolases superfamily protein
Soltu.DM.01G029760	Soltu.DM.01G029760.Hap4							112.25	93.5	P-loop containing nucleoside triphosphate hydrolases superfamily protein
Soltu.DM.01G029770	Soltu.DM.01G029770.Hap2							32.25	17.25	Pentatricopeptide repeat (PPR) superfamily protein
Soltu.DM.01G029770	Soltu.DM.01G029770.Hap3							1.375	0.875	Pentatricopeptide repeat (PPR) superfamily protein
Soltu.DM.01G029770	Soltu.DM.01G029770.Hap1							21.75	15.5	Pentatricopeptide repeat (PPR) superfamily protein
Soltu.DM.01G029770	Soltu.DM.01G029770.Hap4							1.375	0.875	Pentatricopeptide repeat (PPR) superfamily protein
Soltu.DM.01G029780	Soltu.DM.01G029780.Hap1							0.75	15.5	Wall-associated receptor kinase galacturonan-binding domain containing protein
Soltu.DM.01G029780	Soltu.DM.01G029780.Hap3							0.333333	0.375	Wall-associated receptor kinase galacturonan-binding domain containing protein
Soltu.DM.01G029780	Soltu.DM.01G029780.Hap2							0.25	5.5	Wall-associated receptor kinase galacturonan-binding domain containing protein
Soltu.DM.01G029780	Soltu.DM.01G029780.Hap4							0.333333	0.375	Wall-associated receptor kinase galacturonan-binding domain containing protein
Soltu.DM.01G029790	Soltu.DM.01G029790.Hap1							2.5	3.75	dynamin-like protein
Soltu.DM.01G029790	Soltu.DM.01G029790.Hap2							30.5	23.25	dynamin-like protein
Soltu.DM.01G029790	Soltu.DM.01G029790.Hap3							0	0	dynamin-like protein
Soltu.DM.01G029790	Soltu.DM.01G029790.Hap4							0	0	dynamin-like protein
Soltu.DM.01G029800	Soltu.DM.01G029800.Hap4							0	0	Phosphatidylinositol N-acetylglucosaminyltransferase, GPI19/PIG-P subunit
Soltu.DM.01G029800	Soltu.DM.01G029800.Hap3							0	0	Phosphatidylinositol N-acetylglucosaminyltransferase, GPI19/PIG-P subunit
Soltu.DM.01G029800	Soltu.DM.01G029800.Hap1							0	0	Phosphatidylinositol N-acetylglucosaminyltransferase, GPI19/PIG-P subunit
Soltu.DM.01G029800	Soltu.DM.01G029800.Hap2							0	0	Phosphatidylinositol N-acetylglucosaminyltransferase, GPI19/PIG-P subunit
Soltu.DM.01G029810	Soltu.DM.01G029810.Hap1							1.75	0.75	Phosphatidylinositol N-acetylglucosaminyltransferase, GPI19/PIG-P subunit
Soltu.DM.01G029810	Soltu.DM.01G029810.Hap4							0.5	0.375	Phosphatidylinositol N-acetylglucosaminyltransferase, GPI19/PIG-P subunit
Soltu.DM.01G029810	Soltu.DM.01G029810.Hap3							0.5	0.375	Phosphatidylinositol N-acetylglucosaminyltransferase, GPI19/PIG-P subunit
Soltu.DM.01G029810	Soltu.DM.01G029810.Hap2							3.5	4.25	Phosphatidylinositol N-acetylglucosaminyltransferase, GPI19/PIG-P subunit
Soltu.DM.01G029820	Soltu.DM.01G029820.Hap4							13.75	13.75	hypothetical protein
Soltu.DM.01G029820	Soltu.DM.01G029820.Hap1							20.5	19.5	hypothetical protein
Soltu.DM.01G029820	Soltu.DM.01G029820.Hap3							13.75	13.75	hypothetical protein
Soltu.DM.01G029820	Soltu.DM.01G029820.Hap2							13.75	13.75	hypothetical protein
Soltu.DM.01G029830	Soltu.DM.01G029830.Hap4							12.75	10.5	Pentatricopeptide repeat (PPR) superfamily protein
Soltu.DM.01G029830	Soltu.DM.01G029830.Hap2							0	0.25	Pentatricopeptide repeat (PPR) superfamily protein
Soltu.DM.01G029830	Soltu.DM.01G029830.Hap1							17.75	5.25	Pentatricopeptide repeat (PPR) superfamily protein
Soltu.DM.01G029830	Soltu.DM.01G029830.Hap3							12.75	10.5	Pentatricopeptide repeat (PPR) superfamily protein
Soltu.DM.01G029840	Soltu.DM.01G029840.Hap4							0.75	0.5	Wall-associated receptor kinase galacturonan-binding domain containing protein
Soltu.DM.01G029840	Soltu.DM.01G029840.Hap2							1.33333	7	Wall-associated receptor kinase galacturonan-binding domain containing protein
Soltu.DM.01G029840	Soltu.DM.01G029840.Hap1							0.75	0.5	Wall-associated receptor kinase galacturonan-binding domain containing protein
Soltu.DM.01G029840	Soltu.DM.01G029840.Hap3							0.75	0.5	Wall-associated receptor kinase galacturonan-binding domain containing protein
Soltu.DM.08G013990	Soltu.DM.08G013990.Hap1							14.75	16.75	Protein of unknown function (DUF1639)
Soltu.DM.08G013990	Soltu.DM.08G013990.Hap3							20	27	Protein of unknown function (DUF1639)
Soltu.DM.08G013990	Soltu.DM.08G013990.Hap4							28.75	26.25	Protein of unknown function (DUF1639)
Soltu.DM.08G013990	Soltu.DM.08G013990.Hap2							14.75	16.75	Protein of unknown function (DUF1639)
Soltu.DM.05G025500	Soltu.DM.05G025500.Hap2							104.25	98.75	peroxin-12
Soltu.DM.05G025500	Soltu.DM.05G025500.Hap3							104.25	98.75	peroxin-12
Soltu.DM.05G025500	Soltu.DM.05G025500.Hap4							104.25	98.75	peroxin-12
Soltu.DM.05G025500	Soltu.DM.05G025500.Hap1							110	103	peroxin-12
Soltu.DM.03G021800	Soltu.DM.03G021800.Hap4							5	2.75	SAUR-like auxin-responsive protein family
Soltu.DM.03G021800	Soltu.DM.03G021800.Hap1							3.75	1.75	SAUR-like auxin-responsive protein family
Soltu.DM.03G021800	Soltu.DM.03G021800.Hap3							0	0	SAUR-like auxin-responsive protein family
Soltu.DM.03G021800	Soltu.DM.03G021800.Hap2							3.75	1.75	SAUR-like auxin-responsive protein family
Soltu.DM.01G029870	Soltu.DM.01G029870.Hap1							44.5	27.25	conserved hypothetical protein
Soltu.DM.01G029870	Soltu.DM.01G029870.Hap4							51	43.25	conserved hypothetical protein
Soltu.DM.01G029870	Soltu.DM.01G029870.Hap2							41	35.5	conserved hypothetical protein
Soltu.DM.01G029870	Soltu.DM.01G029870.Hap3							51	43.25	conserved hypothetical protein
Soltu.DM.01G029880	Soltu.DM.01G029880.Hap4							0	0	hypothetical protein
Soltu.DM.01G029880	Soltu.DM.01G029880.Hap1							0	0	hypothetical protein
Soltu.DM.01G029880	Soltu.DM.01G029880.Hap3							0	0	hypothetical protein
Soltu.DM.01G029880	Soltu.DM.01G029880.Hap2							0.25	0	hypothetical protein
Soltu.DM.01G029890	Soltu.DM.01G029890.Hap1							71	61.25	purine permease
Soltu.DM.01G029890	Soltu.DM.01G029890.Hap2							64.25	62.25	purine permease
Soltu.DM.01G029890	Soltu.DM.01G029890.Hap3							45.5	46.5	purine permease
Soltu.DM.01G029890	Soltu.DM.01G029890.Hap4							45.5	46.5	purine permease
Soltu.DM.03G021840	Soltu.DM.03G021840.Hap1							7.25	3.25	homeobox
Soltu.DM.03G021840	Soltu.DM.03G021840.Hap4							7	5.5	homeobox
Soltu.DM.03G021840	Soltu.DM.03G021840.Hap2							7.25	3.25	homeobox
Soltu.DM.03G021840	Soltu.DM.03G021840.Hap3							11.5	7	homeobox
Soltu.DM.01G029910	Soltu.DM.01G029910.Hap1							22	23.25	mitochondrial acyl carrier protein
Soltu.DM.01G029910	Soltu.DM.01G029910.Hap4							25.75	16.5	mitochondrial acyl carrier protein
Soltu.DM.01G029910	Soltu.DM.01G029910.Hap3							25.75	16.5	mitochondrial acyl carrier protein
Soltu.DM.01G029910	Soltu.DM.01G029910.Hap2							18	17.5	mitochondrial acyl carrier protein
Soltu.DM.01G029920	Soltu.DM.01G029920.Hap4							0	0.125	Plant invertase/pectin methylesterase inhibitor superfamily protein
Soltu.DM.01G029920	Soltu.DM.01G029920.Hap1							0.25	0.25	Plant invertase/pectin methylesterase inhibitor superfamily protein
Soltu.DM.01G029920	Soltu.DM.01G029920.Hap3							0	0.125	Plant invertase/pectin methylesterase inhibitor superfamily protein
Soltu.DM.01G029920	Soltu.DM.01G029920.Hap2							0	0.25	Plant invertase/pectin methylesterase inhibitor superfamily protein
Soltu.DM.01G029930	Soltu.DM.01G029930.Hap3							1	0.375	Plant invertase/pectin methylesterase inhibitor superfamily protein
Soltu.DM.01G029930	Soltu.DM.01G029930.Hap4							1	0.375	Plant invertase/pectin methylesterase inhibitor superfamily protein
Soltu.DM.01G029930	Soltu.DM.01G029930.Hap2							1.75	0	Plant invertase/pectin methylesterase inhibitor superfamily protein
Soltu.DM.01G029930	Soltu.DM.01G029930.Hap1							2.25	0	Plant invertase/pectin methylesterase inhibitor superfamily protein
Soltu.DM.05G025580	Soltu.DM.05G025580.Hap2							6.75	1.41667	myb domain protein
Soltu.DM.05G025580	Soltu.DM.05G025580.Hap4							6.75	1.41667	myb domain protein
Soltu.DM.05G025580	Soltu.DM.05G025580.Hap3							6.75	1.41667	myb domain protein
Soltu.DM.05G025580	Soltu.DM.05G025580.Hap1							3.75	1.5	myb domain protein
Soltu.DM.08G014080	Soltu.DM.08G014080.Hap3							7	4.5	myb domain protein
Soltu.DM.08G014080	Soltu.DM.08G014080.Hap2							3.5	4.75	myb domain protein
Soltu.DM.08G014080	Soltu.DM.08G014080.Hap1							3.5	4.75	myb domain protein
Soltu.DM.08G014080	Soltu.DM.08G014080.Hap4							0.75	1.25	myb domain protein
Soltu.DM.01G029950	Soltu.DM.01G029950.Hap4							43.25	31.0823	GroES-like family protein
Soltu.DM.01G029950	Soltu.DM.01G029950.Hap3							43.25	60.5	GroES-like family protein
Soltu.DM.01G029950	Soltu.DM.01G029950.Hap1							50.75	63.9533	GroES-like family protein
Soltu.DM.01G029950	Soltu.DM.01G029950.Hap2							53.5	63.25	GroES-like family protein
Soltu.DM.01G029960	Soltu.DM.01G029960.Hap2							7.25	2.25	ferredoxin-related
Soltu.DM.01G029960	Soltu.DM.01G029960.Hap1							12	5.75	ferredoxin-related
Soltu.DM.01G029960	Soltu.DM.01G029960.Hap3							5.75	3	ferredoxin-related
Soltu.DM.01G029960	Soltu.DM.01G029960.Hap4							5.75	3	ferredoxin-related
Soltu.DM.01G029970	Soltu.DM.01G029970.Hap2							7	8.5	TOXICOS EN LEVADURA
Soltu.DM.01G029970	Soltu.DM.01G029970.Hap3							6.5	5.5	TOXICOS EN LEVADURA
Soltu.DM.01G029970	Soltu.DM.01G029970.Hap1							5.25	4	TOXICOS EN LEVADURA
Soltu.DM.01G029970	Soltu.DM.01G029970.Hap4							6.5	5.5	TOXICOS EN LEVADURA
Soltu.DM.01G029990	Soltu.DM.01G029990.Hap4							27.25	18.25	ALG6, ALG8 glycosyltransferase family
Soltu.DM.01G029990	Soltu.DM.01G029990.Hap2							30.75	22	ALG6, ALG8 glycosyltransferase family
Soltu.DM.01G029990	Soltu.DM.01G029990.Hap3							27.25	18.25	ALG6, ALG8 glycosyltransferase family
Soltu.DM.01G029990	Soltu.DM.01G029990.Hap1							19	20	ALG6, ALG8 glycosyltransferase family
Soltu.DM.03G021940	Soltu.DM.03G021940.Hap3							0.75	127.25	P-loop containing nucleoside triphosphate hydrolases superfamily protein
Soltu.DM.03G021940	Soltu.DM.03G021940.Hap4							2.5	3.5	P-loop containing nucleoside triphosphate hydrolases superfamily protein
Soltu.DM.03G021940	Soltu.DM.03G021940.Hap2							12	7.5	P-loop containing nucleoside triphosphate hydrolases superfamily protein
Soltu.DM.03G021940	Soltu.DM.03G021940.Hap1							12	7.5	P-loop containing nucleoside triphosphate hydrolases superfamily protein
Soltu.DM.01G030010	Soltu.DM.01G030010.Hap1							33.25	18.25	Tetratricopeptide repeat (TPR)-like superfamily protein
Soltu.DM.01G030010	Soltu.DM.01G030010.Hap3							11.25	9	Tetratricopeptide repeat (TPR)-like superfamily protein
Soltu.DM.01G030010	Soltu.DM.01G030010.Hap2							23.5	22	Tetratricopeptide repeat (TPR)-like superfamily protein
Soltu.DM.01G030010	Soltu.DM.01G030010.Hap4							11.25	9	Tetratricopeptide repeat (TPR)-like superfamily protein
Soltu.DM.01G030020	Soltu.DM.01G030020.Hap1							97.25	91.25	Protein kinase superfamily protein
Soltu.DM.01G030020	Soltu.DM.01G030020.Hap4							104.75	90.25	Protein kinase superfamily protein
Soltu.DM.01G030020	Soltu.DM.01G030020.Hap3							104.75	90.25	Protein kinase superfamily protein
Soltu.DM.01G030020	Soltu.DM.01G030020.Hap2							70	64	Protein kinase superfamily protein
Soltu.DM.05G025700	Soltu.DM.05G025700.Hap1							0.5	0	conserved hypothetical protein
Soltu.DM.11G004280	Soltu.DM.11G004280.Hap1							0.25	0	hypothetical protein
Soltu.DM.11G004280	Soltu.DM.11G004280.Hap3							0	0	hypothetical protein
Soltu.DM.11G004280	Soltu.DM.11G004280.Hap4							0.25	0	hypothetical protein
Soltu.DM.11G004280	Soltu.DM.11G004280.Hap2							0	0	hypothetical protein
Soltu.DM.01G030050	Soltu.DM.01G030050.Hap1							31.5	32.25	Zinc-binding ribosomal protein family protein
Soltu.DM.01G030050	Soltu.DM.01G030050.Hap4							46.75	33.25	Zinc-binding ribosomal protein family protein
Soltu.DM.01G030050	Soltu.DM.01G030050.Hap2							37	35.75	Zinc-binding ribosomal protein family protein
Soltu.DM.01G030050	Soltu.DM.01G030050.Hap3							46.75	33.25	Zinc-binding ribosomal protein family protein
Soltu.DM.03G022000	Soltu.DM.03G022000.Hap3							0.25	0.25	oligopeptide transporter
Soltu.DM.03G022000	Soltu.DM.03G022000.Hap2							0.375	0.125	oligopeptide transporter
Soltu.DM.03G022000	Soltu.DM.03G022000.Hap1							0.375	0.125	oligopeptide transporter
Soltu.DM.03G022000	Soltu.DM.03G022000.Hap4							0	0	oligopeptide transporter
Soltu.DM.05G025740	Soltu.DM.05G025740.Hap3							26.75	29	conserved hypothetical protein
Soltu.DM.05G025740	Soltu.DM.05G025740.Hap4							26.75	29	conserved hypothetical protein
Soltu.DM.05G025740	Soltu.DM.05G025740.Hap2							26.75	29	conserved hypothetical protein
Soltu.DM.05G025740	Soltu.DM.05G025740.Hap1							21	29	conserved hypothetical protein
Soltu.DM.05G025750	Soltu.DM.05G025750.Hap1							0	0	receptor like protein/Leucine-rich receptor-like protein kinase family protein
Soltu.DM.05G025750	Soltu.DM.05G025750.Hap2							0.333333	0	receptor like protein/Leucine-rich receptor-like protein kinase family protein
Soltu.DM.05G025750	Soltu.DM.05G025750.Hap3							0.333333	0	receptor like protein/Leucine-rich receptor-like protein kinase family protein
Soltu.DM.05G025750	Soltu.DM.05G025750.Hap4							0.333333	0	receptor like protein/Leucine-rich receptor-like protein kinase family protein
Soltu.DM.03G022020	Soltu.DM.03G022020.Hap4							3.25	2.75	Yippee family putative zinc-binding protein
Soltu.DM.03G022020	Soltu.DM.03G022020.Hap3							9	11.25	Yippee family putative zinc-binding protein
Soltu.DM.03G022020	Soltu.DM.03G022020.Hap2							2.5	7.5	Yippee family putative zinc-binding protein
Soltu.DM.03G022020	Soltu.DM.03G022020.Hap1							2.5	7.5	Yippee family putative zinc-binding protein
Soltu.DM.01G030090	Soltu.DM.01G030090.Hap1							32.25	40.75	Pentatricopeptide repeat (PPR) superfamily protein
Soltu.DM.01G030090	Soltu.DM.01G030090.Hap2							36.5	69.75	Pentatricopeptide repeat (PPR) superfamily protein
Soltu.DM.01G030090	Soltu.DM.01G030090.Hap4							33.25	39.5	Pentatricopeptide repeat (PPR) superfamily protein
Soltu.DM.01G030090	Soltu.DM.01G030090.Hap3							33.25	39.5	Pentatricopeptide repeat (PPR) superfamily protein
Soltu.DM.03G022050	Soltu.DM.03G022050.Hap2							0	0	WRKY family transcription factor
Soltu.DM.03G022050	Soltu.DM.03G022050.Hap1							0	0	WRKY family transcription factor
Soltu.DM.03G022050	Soltu.DM.03G022050.Hap4							0.25	0	WRKY family transcription factor
Soltu.DM.03G022050	Soltu.DM.03G022050.Hap3							0	0	WRKY family transcription factor
Soltu.DM.01G030120	Soltu.DM.01G030120.Hap2							0.25	0.25	Cox19 family protein (CHCH motif)
Soltu.DM.01G030120	Soltu.DM.01G030120.Hap3							0.125	0.25	Cox19 family protein (CHCH motif)
Soltu.DM.01G030120	Soltu.DM.01G030120.Hap1							0.5	0	Cox19 family protein (CHCH motif)
Soltu.DM.01G030120	Soltu.DM.01G030120.Hap4							0.125	0.25	Cox19 family protein (CHCH motif)
Soltu.DM.01G030130	Soltu.DM.01G030130.Hap4							30	14.75	Arabidopsis RAC-like
Soltu.DM.01G030130	Soltu.DM.01G030130.Hap2							43.75	15.5	Arabidopsis RAC-like
Soltu.DM.01G030130	Soltu.DM.01G030130.Hap3							30	14.75	Arabidopsis RAC-like
Soltu.DM.01G030130	Soltu.DM.01G030130.Hap1							27.75	17.5	Arabidopsis RAC-like
Soltu.DM.01G030140	Soltu.DM.01G030140.Hap4							31	4.75	Nucleotide-diphospho-sugar transferase family protein
Soltu.DM.01G030140	Soltu.DM.01G030140.Hap3							31	4.75	Nucleotide-diphospho-sugar transferase family protein
Soltu.DM.01G030140	Soltu.DM.01G030140.Hap1							23.75	5.5	Nucleotide-diphospho-sugar transferase family protein
Soltu.DM.01G030140	Soltu.DM.01G030140.Hap2							21	1.25	Nucleotide-diphospho-sugar transferase family protein
Soltu.DM.05G025820	Soltu.DM.05G025820.Hap4							8.5	8.25	F1F0-ATPase inhibitor protein, putative
Soltu.DM.05G025820	Soltu.DM.05G025820.Hap1							8.75	10	F1F0-ATPase inhibitor protein, putative
Soltu.DM.05G025820	Soltu.DM.05G025820.Hap2							8.5	8.25	F1F0-ATPase inhibitor protein, putative
Soltu.DM.05G025820	Soltu.DM.05G025820.Hap3							8.5	8.25	F1F0-ATPase inhibitor protein, putative
Soltu.DM.05G025830	Soltu.DM.05G025830.Hap2							0.625	0.25	probable small nuclear ribonucleoprotein G
Soltu.DM.05G025830	Soltu.DM.05G025830.Hap1							3	0.75	probable small nuclear ribonucleoprotein G
Soltu.DM.05G025830	Soltu.DM.05G025830.Hap4							0.625	0.25	probable small nuclear ribonucleoprotein G
Soltu.DM.05G025830	Soltu.DM.05G025830.Hap3							0	0	probable small nuclear ribonucleoprotein G
Soltu.DM.01G030170	Soltu.DM.01G030170.Hap4							0	0.75	Ankyrin repeat family protein
Soltu.DM.01G030170	Soltu.DM.01G030170.Hap3							0	0.25	Ankyrin repeat family protein
Soltu.DM.01G030170	Soltu.DM.01G030170.Hap1							0	0.5	Ankyrin repeat family protein
Soltu.DM.01G030170	Soltu.DM.01G030170.Hap2							0.25	27	Ankyrin repeat family protein
Soltu.DM.01G030180	Soltu.DM.01G030180.Hap4							59.5	40.75	Alcohol dehydrogenase transcription factor Myb/SANT-like family protein
Soltu.DM.01G030180	Soltu.DM.01G030180.Hap3							59.5	40.75	Alcohol dehydrogenase transcription factor Myb/SANT-like family protein
Soltu.DM.01G030180	Soltu.DM.01G030180.Hap2							91	74.75	Alcohol dehydrogenase transcription factor Myb/SANT-like family protein
Soltu.DM.01G030180	Soltu.DM.01G030180.Hap1							54.25	46.75	Alcohol dehydrogenase transcription factor Myb/SANT-like family protein
Soltu.DM.01G030190	Soltu.DM.01G030190.Hap4							2.5	2.25	Ankyrin repeat family protein
Soltu.DM.01G030190	Soltu.DM.01G030190.Hap3							2.5	2.25	Ankyrin repeat family protein
Soltu.DM.01G030210	Soltu.DM.01G030210.Hap2							0	0	hypothetical protein
Soltu.DM.01G030210	Soltu.DM.01G030210.Hap4							0	0	hypothetical protein
Soltu.DM.01G030210	Soltu.DM.01G030210.Hap3							0	0	hypothetical protein
Soltu.DM.01G030210	Soltu.DM.01G030210.Hap1							0	0	hypothetical protein
Soltu.DM.05G025880	Soltu.DM.05G025880.Hap3							50	38.75	Integral membrane Yip1 family protein
Soltu.DM.05G025880	Soltu.DM.05G025880.Hap1							51.75	44.5	Integral membrane Yip1 family protein
Soltu.DM.05G025880	Soltu.DM.05G025880.Hap4							50	38.75	Integral membrane Yip1 family protein
Soltu.DM.05G025880	Soltu.DM.05G025880.Hap2							50	38.75	Integral membrane Yip1 family protein
Soltu.DM.03G022150	Soltu.DM.03G022150.Hap3							5.25	3.5	conserved hypothetical protein
Soltu.DM.03G022150	Soltu.DM.03G022150.Hap4							4.75	3	conserved hypothetical protein
Soltu.DM.03G022150	Soltu.DM.03G022150.Hap1							4.25	1	conserved hypothetical protein
Soltu.DM.03G022150	Soltu.DM.03G022150.Hap2							4.25	1	conserved hypothetical protein
Soltu.DM.01G030230	Soltu.DM.01G030230.Hap2							0	0	Ankyrin repeat family protein
Soltu.DM.01G030230	Soltu.DM.01G030230.Hap3							0	0	Ankyrin repeat family protein
Soltu.DM.01G030230	Soltu.DM.01G030230.Hap4							0	0	Ankyrin repeat family protein
Soltu.DM.05G025890	Soltu.DM.05G025890.Hap2							0	0	homolog of anti-oxidant
Soltu.DM.05G025890	Soltu.DM.05G025890.Hap1							97.25	103.75	homolog of anti-oxidant
Soltu.DM.05G025890	Soltu.DM.05G025890.Hap3							0	0	homolog of anti-oxidant
Soltu.DM.05G025890	Soltu.DM.05G025890.Hap4							0	0	homolog of anti-oxidant
Soltu.DM.05G025900	Soltu.DM.05G025900.Hap4							0	0	Peroxidase superfamily protein
Soltu.DM.05G025900	Soltu.DM.05G025900.Hap2							0	0	Peroxidase superfamily protein
Soltu.DM.05G025900	Soltu.DM.05G025900.Hap1							0	0	Peroxidase superfamily protein
Soltu.DM.05G025900	Soltu.DM.05G025900.Hap3							0	0	Peroxidase superfamily protein
Soltu.DM.01G030260	Soltu.DM.01G030260.Hap4							0	0	Ankyrin repeat family protein
Soltu.DM.01G030260	Soltu.DM.01G030260.Hap3							0	0	Ankyrin repeat family protein
Soltu.DM.01G030290	Soltu.DM.01G030290.Hap3							0	0	Filament-like plant protein (Fragment)
Soltu.DM.01G030290	Soltu.DM.01G030290.Hap1							0	0	Filament-like plant protein (Fragment)
Soltu.DM.01G030330	Soltu.DM.01G030330.Hap4							8.25	17.5	Ankyrin repeat family protein
Soltu.DM.01G030330	Soltu.DM.01G030330.Hap2							31.5	48	Ankyrin repeat family protein
Soltu.DM.01G030330	Soltu.DM.01G030330.Hap3							8.25	17.5	Ankyrin repeat family protein
Soltu.DM.01G030330	Soltu.DM.01G030330.Hap1							1.25	1.75	Ankyrin repeat family protein
Soltu.DM.01G030340	Soltu.DM.01G030340.Hap2							2	2	Ankyrin repeat family protein
Soltu.DM.01G030340	Soltu.DM.01G030340.Hap4							3.625	2.25	Ankyrin repeat family protein
Soltu.DM.01G030340	Soltu.DM.01G030340.Hap3							3.625	2.25	Ankyrin repeat family protein
Soltu.DM.01G030340	Soltu.DM.01G030340.Hap1							3.25	11.25	Ankyrin repeat family protein
Soltu.DM.01G030350	Soltu.DM.01G030350.Hap2							0	0	Glutamyl-tRNA reductase family protein
Soltu.DM.01G030350	Soltu.DM.01G030350.Hap3							14	6.5	Glutamyl-tRNA reductase family protein
Soltu.DM.01G030350	Soltu.DM.01G030350.Hap1							1.5	1	Glutamyl-tRNA reductase family protein
Soltu.DM.01G030350	Soltu.DM.01G030350.Hap4							14	6.5	Glutamyl-tRNA reductase family protein
Soltu.DM.01G030360	Soltu.DM.01G030360.Hap3							7	7.75	Ankyrin repeat family protein
Soltu.DM.01G030360	Soltu.DM.01G030360.Hap2							0	0	Ankyrin repeat family protein
Soltu.DM.01G030360	Soltu.DM.01G030360.Hap4							7	7.75	Ankyrin repeat family protein
Soltu.DM.01G030360	Soltu.DM.01G030360.Hap1							6.25	8.75	Ankyrin repeat family protein
Soltu.DM.01G030370	Soltu.DM.01G030370.Hap3							23.5	20.25	cyclin p4;1
Soltu.DM.01G030370	Soltu.DM.01G030370.Hap2							20.25	22.75	cyclin p4;1
Soltu.DM.01G030370	Soltu.DM.01G030370.Hap4							23.5	20.25	cyclin p4;1
Soltu.DM.01G030370	Soltu.DM.01G030370.Hap1							21.25	17.5	cyclin p4;1
Soltu.DM.01G030380	Soltu.DM.01G030380.Hap1							56.5	34.25	conserved hypothetical protein
Soltu.DM.01G030380	Soltu.DM.01G030380.Hap4							36.5	26.5	conserved hypothetical protein
Soltu.DM.01G030380	Soltu.DM.01G030380.Hap2							15.25	10.25	conserved hypothetical protein
Soltu.DM.01G030380	Soltu.DM.01G030380.Hap3							36.5	26.5	conserved hypothetical protein
Soltu.DM.03G022260	Soltu.DM.03G022260.Hap2							55.125	41.8751	Tetratricopeptide repeat (TPR)-like superfamily protein
Soltu.DM.03G022260	Soltu.DM.03G022260.Hap4							64.25	58	Tetratricopeptide repeat (TPR)-like superfamily protein
Soltu.DM.03G022260	Soltu.DM.03G022260.Hap1							55.125	41.8751	Tetratricopeptide repeat (TPR)-like superfamily protein
Soltu.DM.03G022260	Soltu.DM.03G022260.Hap3							71.25	61.75	Tetratricopeptide repeat (TPR)-like superfamily protein
Soltu.DM.01G030400	Soltu.DM.01G030400.Hap1							116.75	84.25	CAMV movement protein interacting protein
Soltu.DM.01G030400	Soltu.DM.01G030400.Hap4							45.25	33.5	CAMV movement protein interacting protein
Soltu.DM.01G030400	Soltu.DM.01G030400.Hap2							10	6.25	CAMV movement protein interacting protein
Soltu.DM.05G026020	Soltu.DM.05G026020.Hap2							16.25	16.25	RNase L inhibitor protein-related
Soltu.DM.05G026020	Soltu.DM.05G026020.Hap4							16.25	16.25	RNase L inhibitor protein-related
Soltu.DM.05G026020	Soltu.DM.05G026020.Hap1							12.75	12.25	RNase L inhibitor protein-related
Soltu.DM.05G026020	Soltu.DM.05G026020.Hap3							16.25	16.25	RNase L inhibitor protein-related
Soltu.DM.05G026030	Soltu.DM.05G026030.Hap2							51.1761	31.7016	RING/U-box superfamily protein
Soltu.DM.05G026030	Soltu.DM.05G026030.Hap3							51.1761	31.7016	RING/U-box superfamily protein
Soltu.DM.05G026030	Soltu.DM.05G026030.Hap4							51.1761	31.7016	RING/U-box superfamily protein
Soltu.DM.05G026030	Soltu.DM.05G026030.Hap1							62	52.5	RING/U-box superfamily protein
Soltu.DM.08G014520	Soltu.DM.08G014520.Hap4							0	0.25	Pyridoxal phosphate (PLP)-dependent transferases superfamily protein
Soltu.DM.08G014520	Soltu.DM.08G014520.Hap3							6.5	4.75	Pyridoxal phosphate (PLP)-dependent transferases superfamily protein
Soltu.DM.08G014520	Soltu.DM.08G014520.Hap2							6	14	Pyridoxal phosphate (PLP)-dependent transferases superfamily protein
Soltu.DM.08G014520	Soltu.DM.08G014520.Hap1							6	14	Pyridoxal phosphate (PLP)-dependent transferases superfamily protein
Soltu.DM.01G030430	Soltu.DM.01G030430.Hap2							15.5	15.5	SPFH/Band 7/PHB domain-containing membrane-associated protein family
Soltu.DM.01G030430	Soltu.DM.01G030430.Hap1							4	5.5	SPFH/Band 7/PHB domain-containing membrane-associated protein family
Soltu.DM.01G030430	Soltu.DM.01G030430.Hap3							1	2.5	SPFH/Band 7/PHB domain-containing membrane-associated protein family
Soltu.DM.01G030430	Soltu.DM.01G030430.Hap4							6	10	SPFH/Band 7/PHB domain-containing membrane-associated protein family
Soltu.DM.01G030440	Soltu.DM.01G030440.Hap3							0	0	Protein with RNI-like/FBD-like domains
Soltu.DM.03G022310	Soltu.DM.03G022310.Hap3							0	0	RWP-RK domain-containing protein
Soltu.DM.03G022310	Soltu.DM.03G022310.Hap1							0	0	RWP-RK domain-containing protein
Soltu.DM.03G022310	Soltu.DM.03G022310.Hap2							0	0	RWP-RK domain-containing protein
Soltu.DM.03G022310	Soltu.DM.03G022310.Hap4							0	0	RWP-RK domain-containing protein
Soltu.DM.01G030480	Soltu.DM.01G030480.Hap2							0	0	FBD-like domain family protein
Soltu.DM.01G030480	Soltu.DM.01G030480.Hap1							0	0	FBD-like domain family protein
Soltu.DM.01G030480	Soltu.DM.01G030480.Hap4							0	0	FBD-like domain family protein
Soltu.DM.01G030480	Soltu.DM.01G030480.Hap3							0	0	FBD-like domain family protein
Soltu.DM.01G030490	Soltu.DM.01G030490.Hap4							16	13.25	F-box/RNI-like superfamily protein
Soltu.DM.01G030490	Soltu.DM.01G030490.Hap2							0	0	F-box/RNI-like superfamily protein
Soltu.DM.01G030490	Soltu.DM.01G030490.Hap1							25.5	30.75	F-box/RNI-like superfamily protein
Soltu.DM.01G030500	Soltu.DM.01G030500.Hap4							0	0	FBD / Leucine Rich Repeat domains containing protein
Soltu.DM.01G030500	Soltu.DM.01G030500.Hap3							0	0	FBD / Leucine Rich Repeat domains containing protein
Soltu.DM.01G030500	Soltu.DM.01G030500.Hap2							25.5	20.25	FBD / Leucine Rich Repeat domains containing protein
Soltu.DM.01G030500	Soltu.DM.01G030500.Hap1							0	0	FBD / Leucine Rich Repeat domains containing protein
Soltu.DM.01G030510	Soltu.DM.01G030510.Hap4							5	1.75	WRKY family transcription factor
Soltu.DM.01G030510	Soltu.DM.01G030510.Hap2							3	0.25	WRKY family transcription factor
Soltu.DM.01G030510	Soltu.DM.01G030510.Hap1							6.25	8	WRKY family transcription factor
Soltu.DM.03G022370	Soltu.DM.03G022370.Hap4							20	17.5	gamma-irradiation and mitomycin c induced
Soltu.DM.03G022370	Soltu.DM.03G022370.Hap2							43.75	35.75	gamma-irradiation and mitomycin c induced
Soltu.DM.03G022370	Soltu.DM.03G022370.Hap3							47.75	51	gamma-irradiation and mitomycin c induced
Soltu.DM.03G022370	Soltu.DM.03G022370.Hap1							30.25	20.5	gamma-irradiation and mitomycin c induced
Soltu.DM.01G030540	Soltu.DM.01G030540.Hap4							0.5	21	NAC domain containing protein
Soltu.DM.01G030540	Soltu.DM.01G030540.Hap1							0	0	NAC domain containing protein
Soltu.DM.01G030540	Soltu.DM.01G030540.Hap2							0	0	NAC domain containing protein
Soltu.DM.01G030540	Soltu.DM.01G030540.Hap3							0	0	NAC domain containing protein
Soltu.DM.01G030550	Soltu.DM.01G030550.Hap1							0	0	BAX inhibitor
Soltu.DM.01G030550	Soltu.DM.01G030550.Hap4							0	0	BAX inhibitor
Soltu.DM.01G030550	Soltu.DM.01G030550.Hap3							0	0	BAX inhibitor
Soltu.DM.01G030550	Soltu.DM.01G030550.Hap2							0	0	BAX inhibitor
Soltu.DM.01G030560	Soltu.DM.01G030560.Hap3							0	0.25	BAX inhibitor
Soltu.DM.01G030560	Soltu.DM.01G030560.Hap1							0	0.25	BAX inhibitor
Soltu.DM.01G030560	Soltu.DM.01G030560.Hap2							0	0	BAX inhibitor
Soltu.DM.01G030560	Soltu.DM.01G030560.Hap4							0	0	BAX inhibitor
Soltu.DM.01G030580	Soltu.DM.01G030580.Hap1							0	0	BAX inhibitor
Soltu.DM.01G030580	Soltu.DM.01G030580.Hap4							0	0	BAX inhibitor
Soltu.DM.01G030580	Soltu.DM.01G030580.Hap3							0	0	BAX inhibitor
Soltu.DM.01G030580	Soltu.DM.01G030580.Hap2							0	0	BAX inhibitor
Soltu.DM.01G030590	Soltu.DM.01G030590.Hap4							0	0	BAX inhibitor
Soltu.DM.01G030590	Soltu.DM.01G030590.Hap3							0	0	BAX inhibitor
Soltu.DM.01G030590	Soltu.DM.01G030590.Hap1							0	0	BAX inhibitor
Soltu.DM.01G030590	Soltu.DM.01G030590.Hap2							0	0	BAX inhibitor
Soltu.DM.01G030610	Soltu.DM.01G030610.Hap2							0.125	0	CW-type Zinc Finger
Soltu.DM.01G030610	Soltu.DM.01G030610.Hap4							0.125	0	CW-type Zinc Finger
Soltu.DM.01G030610	Soltu.DM.01G030610.Hap1							0	0	CW-type Zinc Finger
Soltu.DM.01G030610	Soltu.DM.01G030610.Hap3							0	0	CW-type Zinc Finger
Soltu.DM.01G030620	Soltu.DM.01G030620.Hap4							0	0	BAX inhibitor
Soltu.DM.01G030620	Soltu.DM.01G030620.Hap1							0	0	BAX inhibitor
Soltu.DM.01G030620	Soltu.DM.01G030620.Hap3							0	0	BAX inhibitor
Soltu.DM.01G030620	Soltu.DM.01G030620.Hap2							0	0	BAX inhibitor
Soltu.DM.01G030630	Soltu.DM.01G030630.Hap3							0	0	BAX inhibitor
Soltu.DM.01G030630	Soltu.DM.01G030630.Hap4							0	0	BAX inhibitor
Soltu.DM.01G030630	Soltu.DM.01G030630.Hap2							0	0	BAX inhibitor
Soltu.DM.01G030630	Soltu.DM.01G030630.Hap1							0	0	BAX inhibitor
Soltu.DM.01G030640	Soltu.DM.01G030640.Hap4							0	0	hypothetical protein
Soltu.DM.01G030640	Soltu.DM.01G030640.Hap2							0	0	hypothetical protein
Soltu.DM.01G030640	Soltu.DM.01G030640.Hap3							0	0	hypothetical protein
Soltu.DM.01G030640	Soltu.DM.01G030640.Hap1							0	0	hypothetical protein
Soltu.DM.01G030660	Soltu.DM.01G030660.Hap3							0.125	0	BAX inhibitor
Soltu.DM.01G030660	Soltu.DM.01G030660.Hap2							0	0	BAX inhibitor
Soltu.DM.01G030660	Soltu.DM.01G030660.Hap1							0	0	BAX inhibitor
Soltu.DM.01G030660	Soltu.DM.01G030660.Hap4							0.125	0	BAX inhibitor
Soltu.DM.01G030690	Soltu.DM.01G030690.Hap3							0	0	BAX inhibitor
Soltu.DM.01G030690	Soltu.DM.01G030690.Hap1							0	0	BAX inhibitor
Soltu.DM.01G030690	Soltu.DM.01G030690.Hap2							0	0	BAX inhibitor
Soltu.DM.01G030690	Soltu.DM.01G030690.Hap4							0	0	BAX inhibitor
Soltu.DM.01G030710	Soltu.DM.01G030710.Hap3							0	0	BAX inhibitor
Soltu.DM.01G030710	Soltu.DM.01G030710.Hap4							0	0	BAX inhibitor
Soltu.DM.01G030710	Soltu.DM.01G030710.Hap2							0	0	BAX inhibitor
Soltu.DM.01G030710	Soltu.DM.01G030710.Hap1							0	0	BAX inhibitor
Soltu.DM.01G030750	Soltu.DM.01G030750.Hap1							3.5	4	uclacyanin
Soltu.DM.01G030750	Soltu.DM.01G030750.Hap2							3.5	4	uclacyanin
Soltu.DM.01G030750	Soltu.DM.01G030750.Hap4							4.5	6	uclacyanin
Soltu.DM.01G030750	Soltu.DM.01G030750.Hap3							3.5	5.5	uclacyanin
Soltu.DM.01G030760	Soltu.DM.01G030760.Hap3							3	0.375	hypothetical protein
Soltu.DM.01G030760	Soltu.DM.01G030760.Hap2							2.5	1.375	hypothetical protein
Soltu.DM.01G030760	Soltu.DM.01G030760.Hap1							2.5	1.375	hypothetical protein
Soltu.DM.01G030760	Soltu.DM.01G030760.Hap4							3	0.375	hypothetical protein
Soltu.DM.01G030790	Soltu.DM.01G030790.Hap2							0.5	0	2-oxoglutarate (2OG) and Fe(II)-dependent oxygenase superfamily protein
Soltu.DM.01G030790	Soltu.DM.01G030790.Hap4							0.375	0.375	2-oxoglutarate (2OG) and Fe(II)-dependent oxygenase superfamily protein
Soltu.DM.01G030790	Soltu.DM.01G030790.Hap3							0.375	0.375	2-oxoglutarate (2OG) and Fe(II)-dependent oxygenase superfamily protein
Soltu.DM.01G030790	Soltu.DM.01G030790.Hap1							0.5	0	2-oxoglutarate (2OG) and Fe(II)-dependent oxygenase superfamily protein
Soltu.DM.01G030800	Soltu.DM.01G030800.Hap3							10	9.75	2-oxoglutarate (2OG) and Fe(II)-dependent oxygenase superfamily protein
Soltu.DM.01G030800	Soltu.DM.01G030800.Hap4							10	9.75	2-oxoglutarate (2OG) and Fe(II)-dependent oxygenase superfamily protein
Soltu.DM.01G030800	Soltu.DM.01G030800.Hap1							9	4.5	2-oxoglutarate (2OG) and Fe(II)-dependent oxygenase superfamily protein
Soltu.DM.01G030800	Soltu.DM.01G030800.Hap2							9	4.5	2-oxoglutarate (2OG) and Fe(II)-dependent oxygenase superfamily protein
Soltu.DM.01G030810	Soltu.DM.01G030810.Hap3							61.75	48	RAS
Soltu.DM.01G030810	Soltu.DM.01G030810.Hap4							61.75	48	RAS
Soltu.DM.01G030810	Soltu.DM.01G030810.Hap2							54.5	45.25	RAS
Soltu.DM.01G030810	Soltu.DM.01G030810.Hap1							54.5	45.25	RAS
Soltu.DM.01G030820	Soltu.DM.01G030820.Hap2							105.25	28.25	catalytic LigB subunit of aromatic ring-opening dioxygenase family
Soltu.DM.01G030820	Soltu.DM.01G030820.Hap3							78	23.5	catalytic LigB subunit of aromatic ring-opening dioxygenase family
Soltu.DM.01G030820	Soltu.DM.01G030820.Hap4							78	23.5	catalytic LigB subunit of aromatic ring-opening dioxygenase family
Soltu.DM.01G030820	Soltu.DM.01G030820.Hap1							105.25	28.25	catalytic LigB subunit of aromatic ring-opening dioxygenase family
Soltu.DM.03G022660	Soltu.DM.03G022660.Hap1							0.125	0.75	RING/U-box superfamily protein
Soltu.DM.03G022660	Soltu.DM.03G022660.Hap4							0.125	3.5	RING/U-box superfamily protein
Soltu.DM.03G022660	Soltu.DM.03G022660.Hap3							0.125	0	RING/U-box superfamily protein
Soltu.DM.03G022660	Soltu.DM.03G022660.Hap2							0.125	0.75	RING/U-box superfamily protein
Soltu.DM.03G022670	Soltu.DM.03G022670.Hap2							61	112.25	Protein kinase superfamily protein
Soltu.DM.03G022670	Soltu.DM.03G022670.Hap3							71.5	103	Protein kinase superfamily protein
Soltu.DM.03G022670	Soltu.DM.03G022670.Hap1							61	112.25	Protein kinase superfamily protein
Soltu.DM.03G022670	Soltu.DM.03G022670.Hap4							71.5	103	Protein kinase superfamily protein
Soltu.DM.03G022680	Soltu.DM.03G022680.Hap3							38.5	44.25	Protein kinase superfamily protein
Soltu.DM.03G022680	Soltu.DM.03G022680.Hap2							66.75	57.5	Protein kinase superfamily protein
Soltu.DM.03G022680	Soltu.DM.03G022680.Hap4							38.5	44.25	Protein kinase superfamily protein
Soltu.DM.03G022680	Soltu.DM.03G022680.Hap1							66.75	57.5	Protein kinase superfamily protein
Soltu.DM.01G030860	Soltu.DM.01G030860.Hap3							6.75	3.5	Adenine nucleotide alpha hydrolases-like superfamily protein
Soltu.DM.01G030860	Soltu.DM.01G030860.Hap1							2.75	1.5	Adenine nucleotide alpha hydrolases-like superfamily protein
Soltu.DM.01G030860	Soltu.DM.01G030860.Hap2							2.75	1.5	Adenine nucleotide alpha hydrolases-like superfamily protein
Soltu.DM.01G030860	Soltu.DM.01G030860.Hap4							6.75	3.5	Adenine nucleotide alpha hydrolases-like superfamily protein
Soltu.DM.01G030870	Soltu.DM.01G030870.Hap4							0	0	alpha/beta-Hydrolases superfamily protein
Soltu.DM.01G030870	Soltu.DM.01G030870.Hap2							0.25	0.125	alpha/beta-Hydrolases superfamily protein
Soltu.DM.01G030870	Soltu.DM.01G030870.Hap1							0.25	0.125	alpha/beta-Hydrolases superfamily protein
Soltu.DM.01G030870	Soltu.DM.01G030870.Hap3							0	0	alpha/beta-Hydrolases superfamily protein
Soltu.DM.03G022710	Soltu.DM.03G022710.Hap3							43.875	22.1265	highly ABA-induced PP2C gene
Soltu.DM.03G022710	Soltu.DM.03G022710.Hap1							46.1266	18.3801	highly ABA-induced PP2C gene
Soltu.DM.03G022710	Soltu.DM.03G022710.Hap2							46.1266	18.3801	highly ABA-induced PP2C gene
Soltu.DM.03G022710	Soltu.DM.03G022710.Hap4							43.875	22.1265	highly ABA-induced PP2C gene
Soltu.DM.05G026480	Soltu.DM.05G026480.Hap2							47	29	recA DNA recombination family protein
Soltu.DM.05G026480	Soltu.DM.05G026480.Hap4							47	29	recA DNA recombination family protein
Soltu.DM.05G026480	Soltu.DM.05G026480.Hap1							59.5	30	recA DNA recombination family protein
Soltu.DM.05G026480	Soltu.DM.05G026480.Hap3							47	29	recA DNA recombination family protein
Soltu.DM.03G022770	Soltu.DM.03G022770.Hap2							0.125	0	Haloacid dehalogenase-like hydrolase (HAD) superfamily protein
Soltu.DM.03G022770	Soltu.DM.03G022770.Hap1							0.125	0	Haloacid dehalogenase-like hydrolase (HAD) superfamily protein
Soltu.DM.03G022770	Soltu.DM.03G022770.Hap3							3.25	0.375	Haloacid dehalogenase-like hydrolase (HAD) superfamily protein
Soltu.DM.03G022770	Soltu.DM.03G022770.Hap4							3.25	0.375	Haloacid dehalogenase-like hydrolase (HAD) superfamily protein
Soltu.DM.05G026530	Soltu.DM.05G026530.Hap2							64.5	63.5	R3H domain containing protein
Soltu.DM.05G026530	Soltu.DM.05G026530.Hap4							64.5	63.5	R3H domain containing protein
Soltu.DM.05G026530	Soltu.DM.05G026530.Hap1							101.75	85.5	R3H domain containing protein
Soltu.DM.05G026530	Soltu.DM.05G026530.Hap3							64.5	63.5	R3H domain containing protein
Soltu.DM.05G026540	Soltu.DM.05G026540.Hap3							0	0	DUF4228 domain containing protein
Soltu.DM.05G026540	Soltu.DM.05G026540.Hap1							0	0	DUF4228 domain containing protein
Soltu.DM.05G026540	Soltu.DM.05G026540.Hap2							0	0	DUF4228 domain containing protein
Soltu.DM.05G026540	Soltu.DM.05G026540.Hap4							0	0	DUF4228 domain containing protein
Soltu.DM.03G022800	Soltu.DM.03G022800.Hap3							98.75	96.5	polypyrimidine tract-binding protein
Soltu.DM.03G022800	Soltu.DM.03G022800.Hap4							98.75	96.5	polypyrimidine tract-binding protein
Soltu.DM.03G022800	Soltu.DM.03G022800.Hap1							101.75	99.5	polypyrimidine tract-binding protein
Soltu.DM.03G022800	Soltu.DM.03G022800.Hap2							101.75	99.5	polypyrimidine tract-binding protein
Soltu.DM.01G030980	Soltu.DM.01G030980.Hap3							0	0	hypothetical protein
Soltu.DM.01G030980	Soltu.DM.01G030980.Hap2							0	0	hypothetical protein
Soltu.DM.01G030980	Soltu.DM.01G030980.Hap4							0	0	hypothetical protein
Soltu.DM.01G030980	Soltu.DM.01G030980.Hap1							0	0	hypothetical protein
Soltu.DM.01G031000	Soltu.DM.01G031000.Hap4							302	52.75	ethylene-responsive element binding factor
Soltu.DM.01G031000	Soltu.DM.01G031000.Hap3							255	58.25	ethylene-responsive element binding factor
Soltu.DM.01G031000	Soltu.DM.01G031000.Hap2							255	58.25	ethylene-responsive element binding factor
Soltu.DM.01G031000	Soltu.DM.01G031000.Hap1							255	58.25	ethylene-responsive element binding factor
Soltu.DM.01G031010	Soltu.DM.01G031010.Hap3							0	0	lipid transfer protein
Soltu.DM.01G031010	Soltu.DM.01G031010.Hap1							0	0	lipid transfer protein
Soltu.DM.01G031010	Soltu.DM.01G031010.Hap4							0	0	lipid transfer protein
Soltu.DM.01G031010	Soltu.DM.01G031010.Hap2							0	0	lipid transfer protein
Soltu.DM.01G031020	Soltu.DM.01G031020.Hap4							0	0	Bifunctional inhibitor/lipid-transfer protein/seed storage 2S albumin superfamily protein
Soltu.DM.01G031020	Soltu.DM.01G031020.Hap2							0	0	Bifunctional inhibitor/lipid-transfer protein/seed storage 2S albumin superfamily protein
Soltu.DM.01G031020	Soltu.DM.01G031020.Hap1							0	0	Bifunctional inhibitor/lipid-transfer protein/seed storage 2S albumin superfamily protein
Soltu.DM.01G031020	Soltu.DM.01G031020.Hap3							0	0	Bifunctional inhibitor/lipid-transfer protein/seed storage 2S albumin superfamily protein
Soltu.DM.01G031030	Soltu.DM.01G031030.Hap1							133	101	conserved hypothetical protein
Soltu.DM.01G031030	Soltu.DM.01G031030.Hap4							133	101	conserved hypothetical protein
Soltu.DM.01G031030	Soltu.DM.01G031030.Hap2							133	101	conserved hypothetical protein
Soltu.DM.01G031030	Soltu.DM.01G031030.Hap3							133	101	conserved hypothetical protein
Soltu.DM.01G031040	Soltu.DM.01G031040.Hap4							6	5	Pentatricopeptide repeat (PPR-like) superfamily protein
Soltu.DM.01G031040	Soltu.DM.01G031040.Hap1							4.75001	4.25	Pentatricopeptide repeat (PPR-like) superfamily protein
Soltu.DM.01G031040	Soltu.DM.01G031040.Hap3							6	5	Pentatricopeptide repeat (PPR-like) superfamily protein
Soltu.DM.01G031040	Soltu.DM.01G031040.Hap2							6	5	Pentatricopeptide repeat (PPR-like) superfamily protein
Soltu.DM.01G031060	Soltu.DM.01G031060.Hap1							103.063	70	alpha/beta-Hydrolases superfamily protein
Soltu.DM.01G031060	Soltu.DM.01G031060.Hap3							103.063	70	alpha/beta-Hydrolases superfamily protein
Soltu.DM.01G031060	Soltu.DM.01G031060.Hap4							103.063	70	alpha/beta-Hydrolases superfamily protein
Soltu.DM.01G031060	Soltu.DM.01G031060.Hap2							103.063	70	alpha/beta-Hydrolases superfamily protein
Soltu.DM.05G026650	Soltu.DM.05G026650.Hap2							2	1.08333	Ankyrin repeat family protein
Soltu.DM.05G026650	Soltu.DM.05G026650.Hap4							2	1.08333	Ankyrin repeat family protein
Soltu.DM.05G026650	Soltu.DM.05G026650.Hap1							0	0	Ankyrin repeat family protein
Soltu.DM.05G026650	Soltu.DM.05G026650.Hap3							2	1.08333	Ankyrin repeat family protein
Soltu.DM.05G026660	Soltu.DM.05G026660.Hap2							5	3.75	Ankyrin repeat family protein
Soltu.DM.05G026660	Soltu.DM.05G026660.Hap4							5	3.75	Ankyrin repeat family protein
Soltu.DM.05G026660	Soltu.DM.05G026660.Hap1							2.25	1.5	Ankyrin repeat family protein
Soltu.DM.05G026660	Soltu.DM.05G026660.Hap3							5	3.75	Ankyrin repeat family protein
Soltu.DM.01G031090	Soltu.DM.01G031090.Hap4							46.3778	58.2529	NB-ARC domain-containing disease resistance protein
Soltu.DM.01G031090	Soltu.DM.01G031090.Hap3							46.3778	58.2529	NB-ARC domain-containing disease resistance protein
Soltu.DM.01G031090	Soltu.DM.01G031090.Hap2							46.3778	58.2529	NB-ARC domain-containing disease resistance protein
Soltu.DM.01G031090	Soltu.DM.01G031090.Hap1							46.3778	58.2529	NB-ARC domain-containing disease resistance protein
Soltu.DM.01G031110	Soltu.DM.01G031110.Hap2							88.25	56.25	Cotton fibre expressed protein domain containing protein
Soltu.DM.01G031110	Soltu.DM.01G031110.Hap3							88.25	56.25	Cotton fibre expressed protein domain containing protein
Soltu.DM.01G031110	Soltu.DM.01G031110.Hap1							88.25	56.25	Cotton fibre expressed protein domain containing protein
Soltu.DM.01G031110	Soltu.DM.01G031110.Hap4							88.25	56.25	Cotton fibre expressed protein domain containing protein
Soltu.DM.03G022950	Soltu.DM.03G022950.Hap4							15.5	17.75	ubiquitin conjugating enzyme
Soltu.DM.03G022950	Soltu.DM.03G022950.Hap3							24.25	20	ubiquitin conjugating enzyme
Soltu.DM.03G022950	Soltu.DM.03G022950.Hap2							13	18	ubiquitin conjugating enzyme
Soltu.DM.03G022950	Soltu.DM.03G022950.Hap1							13	18	ubiquitin conjugating enzyme
Soltu.DM.05G026720	Soltu.DM.05G026720.Hap2							12	9.25	vacuolar membrane ATPase
Soltu.DM.05G026720	Soltu.DM.05G026720.Hap4							12	9.25	vacuolar membrane ATPase
Soltu.DM.05G026720	Soltu.DM.05G026720.Hap1							9.25	4.5	vacuolar membrane ATPase
Soltu.DM.05G026720	Soltu.DM.05G026720.Hap3							12	9.25	vacuolar membrane ATPase
Soltu.DM.03G022970	Soltu.DM.03G022970.Hap3							76.75	65	Leucine-rich repeat protein kinase family protein
Soltu.DM.03G022970	Soltu.DM.03G022970.Hap1							84	116	Leucine-rich repeat protein kinase family protein
Soltu.DM.03G022970	Soltu.DM.03G022970.Hap4							56.75	67.5	Leucine-rich repeat protein kinase family protein
Soltu.DM.03G022970	Soltu.DM.03G022970.Hap2							84	116	Leucine-rich repeat protein kinase family protein
Soltu.DM.01G031160	Soltu.DM.01G031160.Hap2							58.5	43.5	Mitochondrial transcription termination factor family protein
Soltu.DM.01G031160	Soltu.DM.01G031160.Hap3							58.5	43.5	Mitochondrial transcription termination factor family protein
Soltu.DM.01G031160	Soltu.DM.01G031160.Hap1							58.5	43.5	Mitochondrial transcription termination factor family protein
Soltu.DM.01G031160	Soltu.DM.01G031160.Hap4							58.5	43.5	Mitochondrial transcription termination factor family protein
Soltu.DM.01G031170	Soltu.DM.01G031170.Hap1							14	11	conserved hypothetical protein
Soltu.DM.01G031170	Soltu.DM.01G031170.Hap4							14	11	conserved hypothetical protein
Soltu.DM.01G031170	Soltu.DM.01G031170.Hap2							14	11	conserved hypothetical protein
Soltu.DM.01G031170	Soltu.DM.01G031170.Hap3							14	11	conserved hypothetical protein
Soltu.DM.01G031180	Soltu.DM.01G031180.Hap3							3	3.75	Pentatricopeptide repeat (PPR) superfamily protein
Soltu.DM.01G031180	Soltu.DM.01G031180.Hap1							3	3.75	Pentatricopeptide repeat (PPR) superfamily protein
Soltu.DM.01G031180	Soltu.DM.01G031180.Hap2							3	3.75	Pentatricopeptide repeat (PPR) superfamily protein
Soltu.DM.01G031180	Soltu.DM.01G031180.Hap4							3	3.75	Pentatricopeptide repeat (PPR) superfamily protein
Soltu.DM.01G031190	Soltu.DM.01G031190.Hap3							0.3125	0	myb-like HTH transcriptional regulator family protein
Soltu.DM.01G031190	Soltu.DM.01G031190.Hap4							0.3125	0	myb-like HTH transcriptional regulator family protein
Soltu.DM.01G031190	Soltu.DM.01G031190.Hap1							0.3125	0	myb-like HTH transcriptional regulator family protein
Soltu.DM.01G031190	Soltu.DM.01G031190.Hap2							0.3125	0	myb-like HTH transcriptional regulator family protein
Soltu.DM.05G026780	Soltu.DM.05G026780.Hap1							39.25	17.5	conserved hypothetical protein
Soltu.DM.05G026780	Soltu.DM.05G026780.Hap2							33.25	19	conserved hypothetical protein
Soltu.DM.05G026780	Soltu.DM.05G026780.Hap3							33.25	19	conserved hypothetical protein
Soltu.DM.05G026780	Soltu.DM.05G026780.Hap4							33.25	19	conserved hypothetical protein
Soltu.DM.01G031210	Soltu.DM.01G031210.Hap2							157.5	73	Integrase-type DNA-binding superfamily protein
Soltu.DM.01G031210	Soltu.DM.01G031210.Hap3							157.5	73	Integrase-type DNA-binding superfamily protein
Soltu.DM.01G031210	Soltu.DM.01G031210.Hap1							157.5	73	Integrase-type DNA-binding superfamily protein
Soltu.DM.01G031210	Soltu.DM.01G031210.Hap4							157.5	73	Integrase-type DNA-binding superfamily protein
Soltu.DM.03G023040	Soltu.DM.03G023040.Hap2							4.75	6.75	DUF3143 domain containing protein
Soltu.DM.03G023040	Soltu.DM.03G023040.Hap3							4	5.5	DUF3143 domain containing protein
Soltu.DM.03G023040	Soltu.DM.03G023040.Hap4							5.5	6.25	DUF3143 domain containing protein
Soltu.DM.03G023040	Soltu.DM.03G023040.Hap1							4.75	6.75	DUF3143 domain containing protein
Soltu.DM.01G031230	Soltu.DM.01G031230.Hap3							0	0	Chalcone and stilbene synthase family protein
Soltu.DM.01G031230	Soltu.DM.01G031230.Hap4							0	0	Chalcone and stilbene synthase family protein
Soltu.DM.01G031230	Soltu.DM.01G031230.Hap1							0	0	Chalcone and stilbene synthase family protein
Soltu.DM.01G031230	Soltu.DM.01G031230.Hap2							0	0	Chalcone and stilbene synthase family protein
Soltu.DM.01G031240	Soltu.DM.01G031240.Hap2							0	0	2-oxoglutarate (2OG) and Fe(II)-dependent oxygenase superfamily protein
Soltu.DM.01G031240	Soltu.DM.01G031240.Hap3							0	0	2-oxoglutarate (2OG) and Fe(II)-dependent oxygenase superfamily protein
Soltu.DM.01G031240	Soltu.DM.01G031240.Hap4							0	0	2-oxoglutarate (2OG) and Fe(II)-dependent oxygenase superfamily protein
Soltu.DM.01G031240	Soltu.DM.01G031240.Hap1							0	0	2-oxoglutarate (2OG) and Fe(II)-dependent oxygenase superfamily protein
Soltu.DM.01G031250	Soltu.DM.01G031250.Hap2							1.3125	0.375	hypothetical protein
Soltu.DM.01G031250	Soltu.DM.01G031250.Hap1							1.3125	0.375	hypothetical protein
Soltu.DM.01G031250	Soltu.DM.01G031250.Hap4							1.3125	0.375	hypothetical protein
Soltu.DM.01G031250	Soltu.DM.01G031250.Hap3							1.3125	0.375	hypothetical protein
Soltu.DM.01G031260	Soltu.DM.01G031260.Hap2							0.416667	0.0833333	2-oxoglutarate (2OG) and Fe(II)-dependent oxygenase superfamily protein
Soltu.DM.01G031260	Soltu.DM.01G031260.Hap3							0.416667	0.0833333	2-oxoglutarate (2OG) and Fe(II)-dependent oxygenase superfamily protein
Soltu.DM.01G031260	Soltu.DM.01G031260.Hap1							0.416667	0.0833333	2-oxoglutarate (2OG) and Fe(II)-dependent oxygenase superfamily protein
Soltu.DM.01G031260	Soltu.DM.01G031260.Hap4							0.25	0.25	2-oxoglutarate (2OG) and Fe(II)-dependent oxygenase superfamily protein
Soltu.DM.01G031270	Soltu.DM.01G031270.Hap3							134.5	95.75	SNF2 domain-containing protein / helicase domain-containing protein
Soltu.DM.01G031270	Soltu.DM.01G031270.Hap4							114	65.5	SNF2 domain-containing protein / helicase domain-containing protein
Soltu.DM.01G031270	Soltu.DM.01G031270.Hap2							134.5	95.75	SNF2 domain-containing protein / helicase domain-containing protein
Soltu.DM.01G031270	Soltu.DM.01G031270.Hap1							134.5	95.75	SNF2 domain-containing protein / helicase domain-containing protein
Soltu.DM.01G031290	Soltu.DM.01G031290.Hap2							0.25	0.333333	carotenoid cleavage dioxygenase
Soltu.DM.01G031290	Soltu.DM.01G031290.Hap4							0.5	0	carotenoid cleavage dioxygenase
Soltu.DM.01G031290	Soltu.DM.01G031290.Hap3							0.25	0.333333	carotenoid cleavage dioxygenase
Soltu.DM.01G031290	Soltu.DM.01G031290.Hap1							0.25	0.333333	carotenoid cleavage dioxygenase
Soltu.DM.01G031300	Soltu.DM.01G031300.Hap1							85.5	79.25	structural constituent of nuclear pore
Soltu.DM.01G031300	Soltu.DM.01G031300.Hap4							93.75	69.5	structural constituent of nuclear pore
Soltu.DM.01G031300	Soltu.DM.01G031300.Hap2							85.5	79.25	structural constituent of nuclear pore
Soltu.DM.01G031300	Soltu.DM.01G031300.Hap3							85.5	79.25	structural constituent of nuclear pore
Soltu.DM.03G023140	Soltu.DM.03G023140.Hap2							0	0	crooked neck protein, putative / cell cycle protein, putative
Soltu.DM.03G023140	Soltu.DM.03G023140.Hap1							0	0	crooked neck protein, putative / cell cycle protein, putative
Soltu.DM.03G023140	Soltu.DM.03G023140.Hap4							0	0	crooked neck protein, putative / cell cycle protein, putative
Soltu.DM.03G023140	Soltu.DM.03G023140.Hap3							0	0	crooked neck protein, putative / cell cycle protein, putative
Soltu.DM.11G005550	Soltu.DM.11G005550.Hap1							0	0	Domain of unknown function (DUF1995)
Soltu.DM.11G005550	Soltu.DM.11G005550.Hap3							0	0	Domain of unknown function (DUF1995)
Soltu.DM.11G005550	Soltu.DM.11G005550.Hap4							0	0	Domain of unknown function (DUF1995)
Soltu.DM.11G005550	Soltu.DM.11G005550.Hap2							0	0	Domain of unknown function (DUF1995)
Soltu.DM.08G015570	Soltu.DM.08G015570.Hap1							36.172	57.0845	DNA methyltransferase-2
Soltu.DM.08G015570	Soltu.DM.08G015570.Hap2							36.172	57.0845	DNA methyltransferase-2
Soltu.DM.08G015570	Soltu.DM.08G015570.Hap3							102	113.25	DNA methyltransferase-2
Soltu.DM.08G015570	Soltu.DM.08G015570.Hap4							54.172	61.5845	DNA methyltransferase-2
Soltu.DM.01G031350	Soltu.DM.01G031350.Hap3							56.4286	61	Lactate/malate dehydrogenase family protein
Soltu.DM.01G031350	Soltu.DM.01G031350.Hap2							56.4286	61	Lactate/malate dehydrogenase family protein
Soltu.DM.01G031350	Soltu.DM.01G031350.Hap1							56.4286	61	Lactate/malate dehydrogenase family protein
Soltu.DM.01G031350	Soltu.DM.01G031350.Hap4							65.75	39.5	Lactate/malate dehydrogenase family protein
Soltu.DM.01G031360	Soltu.DM.01G031360.Hap3							43.25	41.25	conserved hypothetical protein
Soltu.DM.01G031360	Soltu.DM.01G031360.Hap4							39.5	42.25	conserved hypothetical protein
Soltu.DM.01G031360	Soltu.DM.01G031360.Hap2							33	33.75	conserved hypothetical protein
Soltu.DM.01G031360	Soltu.DM.01G031360.Hap1							43.25	41.25	conserved hypothetical protein
Soltu.DM.01G031370	Soltu.DM.01G031370.Hap2							13.5	6.25	squamosa promoter binding protein-like
Soltu.DM.01G031370	Soltu.DM.01G031370.Hap3							13.5	6.25	squamosa promoter binding protein-like
Soltu.DM.01G031370	Soltu.DM.01G031370.Hap1							13.5	6.25	squamosa promoter binding protein-like
Soltu.DM.01G031370	Soltu.DM.01G031370.Hap4							6.25	3.75	squamosa promoter binding protein-like
Soltu.DM.01G031380	Soltu.DM.01G031380.Hap1							17.5	13.75	conserved hypothetical protein
Soltu.DM.01G031380	Soltu.DM.01G031380.Hap2							17.5	13.75	conserved hypothetical protein
Soltu.DM.01G031380	Soltu.DM.01G031380.Hap4							19.25	15.75	conserved hypothetical protein
Soltu.DM.01G031380	Soltu.DM.01G031380.Hap3							17.5	13.75	conserved hypothetical protein
Soltu.DM.01G031400	Soltu.DM.01G031400.Hap3							25.5	17.5	GATA transcription factor
Soltu.DM.01G031400	Soltu.DM.01G031400.Hap4							21	21.5	GATA transcription factor
Soltu.DM.01G031400	Soltu.DM.01G031400.Hap1							25.5	17.5	GATA transcription factor
Soltu.DM.01G031400	Soltu.DM.01G031400.Hap2							25.5	17.5	GATA transcription factor
Soltu.DM.01G031410	Soltu.DM.01G031410.Hap4							110.5	82.5	conserved hypothetical protein
Soltu.DM.01G031410	Soltu.DM.01G031410.Hap3							113.75	89	conserved hypothetical protein
Soltu.DM.01G031410	Soltu.DM.01G031410.Hap2							113.75	89	conserved hypothetical protein
Soltu.DM.01G031410	Soltu.DM.01G031410.Hap1							113.75	89	conserved hypothetical protein
Soltu.DM.03G023240	Soltu.DM.03G023240.Hap2							3.75	3.25	Probable membrane-associated kinase regulator
Soltu.DM.03G023240	Soltu.DM.03G023240.Hap3							2	2.75	Probable membrane-associated kinase regulator
Soltu.DM.03G023240	Soltu.DM.03G023240.Hap1							3.75	3.25	Probable membrane-associated kinase regulator
Soltu.DM.03G023240	Soltu.DM.03G023240.Hap4							4.75	1.25	Probable membrane-associated kinase regulator
Soltu.DM.03G023250	Soltu.DM.03G023250.Hap1							6.25	4.5	Probable membrane-associated kinase regulator
Soltu.DM.03G023250	Soltu.DM.03G023250.Hap2							6.25	4.5	Probable membrane-associated kinase regulator
Soltu.DM.03G023250	Soltu.DM.03G023250.Hap4							19.25	8.25	Probable membrane-associated kinase regulator
Soltu.DM.03G023250	Soltu.DM.03G023250.Hap3							14	12.25	Probable membrane-associated kinase regulator
Soltu.DM.01G031440	Soltu.DM.01G031440.Hap3							81.25	58	cyclin p3;2
Soltu.DM.01G031440	Soltu.DM.01G031440.Hap1							81.25	58	cyclin p3;2
Soltu.DM.01G031440	Soltu.DM.01G031440.Hap2							77.5	56	cyclin p3;2
Soltu.DM.01G031440	Soltu.DM.01G031440.Hap4							77.5	56	cyclin p3;2
Soltu.DM.01G031450	Soltu.DM.01G031450.Hap1							2.25	2	expansin B2
Soltu.DM.01G031450	Soltu.DM.01G031450.Hap2							2.25	2	expansin B2
Soltu.DM.01G031450	Soltu.DM.01G031450.Hap4							2.25	2	expansin B2
Soltu.DM.01G031450	Soltu.DM.01G031450.Hap3							2.25	2	expansin B2
Soltu.DM.01G031460	Soltu.DM.01G031460.Hap1							0	0	C2H2-type zinc finger family protein
Soltu.DM.01G031460	Soltu.DM.01G031460.Hap3							0	0	C2H2-type zinc finger family protein
Soltu.DM.01G031460	Soltu.DM.01G031460.Hap4							0	0	C2H2-type zinc finger family protein
Soltu.DM.01G031460	Soltu.DM.01G031460.Hap2							0	0	C2H2-type zinc finger family protein
Soltu.DM.01G031470	Soltu.DM.01G031470.Hap1							52	30.5	C2H2-like zinc finger protein
Soltu.DM.01G031470	Soltu.DM.01G031470.Hap2							52	30.5	C2H2-like zinc finger protein
Soltu.DM.01G031470	Soltu.DM.01G031470.Hap3							52	30.5	C2H2-like zinc finger protein
Soltu.DM.01G031470	Soltu.DM.01G031470.Hap4							52	30.5	C2H2-like zinc finger protein
Soltu.DM.05G027090	Soltu.DM.05G027090.Hap1							0.25	0.5	embryo defective
Soltu.DM.05G027090	Soltu.DM.05G027090.Hap2							0.666667	1.41667	embryo defective
Soltu.DM.05G027090	Soltu.DM.05G027090.Hap3							0.666667	1.41667	embryo defective
Soltu.DM.05G027090	Soltu.DM.05G027090.Hap4							0.666667	1.41667	embryo defective
Soltu.DM.01G031520	Soltu.DM.01G031520.Hap3							0.875	1.625	ovate family protein
Soltu.DM.01G031520	Soltu.DM.01G031520.Hap2							0.875	3.625	ovate family protein
Soltu.DM.01G031520	Soltu.DM.01G031520.Hap4							0.875	3.625	ovate family protein
Soltu.DM.01G031520	Soltu.DM.01G031520.Hap1							0.875	3.625	ovate family protein
Soltu.DM.01G031530	Soltu.DM.01G031530.Hap3							118	74.5	Polynucleotidyl transferase, ribonuclease H-like superfamily protein
Soltu.DM.01G031530	Soltu.DM.01G031530.Hap4							118	74.5	Polynucleotidyl transferase, ribonuclease H-like superfamily protein
Soltu.DM.01G031530	Soltu.DM.01G031530.Hap1							118	74.5	Polynucleotidyl transferase, ribonuclease H-like superfamily protein
Soltu.DM.01G031530	Soltu.DM.01G031530.Hap2							118	74.5	Polynucleotidyl transferase, ribonuclease H-like superfamily protein
Soltu.DM.01G031540	Soltu.DM.01G031540.Hap3							0.75	0.5625	SPX domain gene
Soltu.DM.01G031540	Soltu.DM.01G031540.Hap4							0.75	0.5625	SPX domain gene
Soltu.DM.01G031540	Soltu.DM.01G031540.Hap2							0.75	0.5625	SPX domain gene
Soltu.DM.01G031540	Soltu.DM.01G031540.Hap1							0.75	0.5625	SPX domain gene
Soltu.DM.05G027130	Soltu.DM.05G027130.Hap3							0.416667	0.166667	Seed dormancy control domain containing protein
Soltu.DM.05G027130	Soltu.DM.05G027130.Hap2							0.416667	0.166667	Seed dormancy control domain containing protein
Soltu.DM.05G027130	Soltu.DM.05G027130.Hap1							0	0	Seed dormancy control domain containing protein
Soltu.DM.05G027130	Soltu.DM.05G027130.Hap4							0.416667	0.166667	Seed dormancy control domain containing protein
Soltu.DM.03G023380	Soltu.DM.03G023380.Hap1							3.25	9.75	CBS domain-containing protein with a domain of unknown function (DUF21)
Soltu.DM.03G023380	Soltu.DM.03G023380.Hap4							5.5	8	CBS domain-containing protein with a domain of unknown function (DUF21)
Soltu.DM.03G023380	Soltu.DM.03G023380.Hap2							3.25	9.75	CBS domain-containing protein with a domain of unknown function (DUF21)
Soltu.DM.03G023380	Soltu.DM.03G023380.Hap3							5.25	11.25	CBS domain-containing protein with a domain of unknown function (DUF21)
Soltu.DM.01G031570	Soltu.DM.01G031570.Hap2							44.25	32.75	calmodulin-related
Soltu.DM.01G031570	Soltu.DM.01G031570.Hap1							34.7867	27.25	calmodulin-related
Soltu.DM.01G031570	Soltu.DM.01G031570.Hap3							34.7867	27.25	calmodulin-related
Soltu.DM.01G031570	Soltu.DM.01G031570.Hap4							44.25	32.75	calmodulin-related
Soltu.DM.05G027160	Soltu.DM.05G027160.Hap3							32.5	84.75	Eukaryotic aspartyl protease family protein
Soltu.DM.05G027160	Soltu.DM.05G027160.Hap2							32.5	84.75	Eukaryotic aspartyl protease family protein
Soltu.DM.05G027160	Soltu.DM.05G027160.Hap4							32.5	84.75	Eukaryotic aspartyl protease family protein
Soltu.DM.05G027160	Soltu.DM.05G027160.Hap1							30.25	55.25	Eukaryotic aspartyl protease family protein
Soltu.DM.03G023410	Soltu.DM.03G023410.Hap3							117.75	110.25	Heavy metal transport/detoxification superfamily protein
Soltu.DM.03G023410	Soltu.DM.03G023410.Hap4							19.5	31.25	Heavy metal transport/detoxification superfamily protein
Soltu.DM.03G023410	Soltu.DM.03G023410.Hap2							76.25	82	Heavy metal transport/detoxification superfamily protein
Soltu.DM.03G023410	Soltu.DM.03G023410.Hap1							76.25	82	Heavy metal transport/detoxification superfamily protein
Soltu.DM.01G031600	Soltu.DM.01G031600.Hap1							0	0	hypothetical protein
Soltu.DM.01G031600	Soltu.DM.01G031600.Hap4							0	0	hypothetical protein
Soltu.DM.01G031600	Soltu.DM.01G031600.Hap2							0	0	hypothetical protein
Soltu.DM.03G023430	Soltu.DM.03G023430.Hap1							0.125	0	conserved hypothetical protein
Soltu.DM.03G023430	Soltu.DM.03G023430.Hap2							0.125	0	conserved hypothetical protein
Soltu.DM.03G023430	Soltu.DM.03G023430.Hap4							0.75	15.75	conserved hypothetical protein
Soltu.DM.03G023430	Soltu.DM.03G023430.Hap3							0.5	37	conserved hypothetical protein
Soltu.DM.01G031620	Soltu.DM.01G031620.Hap4							0.25	0	DUF4535 domain containing protein
Soltu.DM.01G031620	Soltu.DM.01G031620.Hap2							0	0	DUF4535 domain containing protein
Soltu.DM.01G031620	Soltu.DM.01G031620.Hap1							0	0	DUF4535 domain containing protein
Soltu.DM.08G015870	Soltu.DM.08G015870.Hap4							4	1	F-box family protein
Soltu.DM.08G015870	Soltu.DM.08G015870.Hap2							5.25	2.5	F-box family protein
Soltu.DM.08G015870	Soltu.DM.08G015870.Hap1							5.25	2.5	F-box family protein
Soltu.DM.08G015870	Soltu.DM.08G015870.Hap3							9	2	F-box family protein
Soltu.DM.01G031640	Soltu.DM.01G031640.Hap4							1.5	0	PLATZ transcription factor family protein
Soltu.DM.01G031640	Soltu.DM.01G031640.Hap3							0.166667	0	PLATZ transcription factor family protein
Soltu.DM.01G031640	Soltu.DM.01G031640.Hap2							0.166667	0	PLATZ transcription factor family protein
Soltu.DM.01G031640	Soltu.DM.01G031640.Hap1							0.166667	0	PLATZ transcription factor family protein
Soltu.DM.01G031650	Soltu.DM.01G031650.Hap4							0	0	hypothetical protein
Soltu.DM.01G031650	Soltu.DM.01G031650.Hap2							0	0.25	hypothetical protein
Soltu.DM.01G031660	Soltu.DM.01G031660.Hap1							0.416667	0.5	Plant-specific transcription factor YABBY family protein
Soltu.DM.01G031660	Soltu.DM.01G031660.Hap3							0.416667	0.5	Plant-specific transcription factor YABBY family protein
Soltu.DM.01G031660	Soltu.DM.01G031660.Hap4							0.5	2.5	Plant-specific transcription factor YABBY family protein
Soltu.DM.01G031660	Soltu.DM.01G031660.Hap2							0.416667	0.5	Plant-specific transcription factor YABBY family protein
Soltu.DM.03G023480	Soltu.DM.03G023480.Hap4							3.75	5.5	Pectin lyase-like superfamily protein
Soltu.DM.03G023480	Soltu.DM.03G023480.Hap1							4.25	7.5	Pectin lyase-like superfamily protein
Soltu.DM.03G023480	Soltu.DM.03G023480.Hap2							3.5	5.75	Pectin lyase-like superfamily protein
Soltu.DM.03G023480	Soltu.DM.03G023480.Hap3							7.5	7.75	Pectin lyase-like superfamily protein
Soltu.DM.01G031710	Soltu.DM.01G031710.Hap1							92	71.5	methionine aminopeptidase 1A
Soltu.DM.01G031710	Soltu.DM.01G031710.Hap2							92	71.5	methionine aminopeptidase 1A
Soltu.DM.01G031710	Soltu.DM.01G031710.Hap3							92	71.5	methionine aminopeptidase 1A
Soltu.DM.01G031710	Soltu.DM.01G031710.Hap4							92	71.5	methionine aminopeptidase 1A
Soltu.DM.01G031720	Soltu.DM.01G031720.Hap1							87.7657	71.4526	ARM repeat superfamily protein
Soltu.DM.01G031720	Soltu.DM.01G031720.Hap4							87.7657	71.4526	ARM repeat superfamily protein
Soltu.DM.01G031720	Soltu.DM.01G031720.Hap2							87.7657	71.4526	ARM repeat superfamily protein
Soltu.DM.01G031720	Soltu.DM.01G031720.Hap3							87.7657	71.4526	ARM repeat superfamily protein
Soltu.DM.01G031730	Soltu.DM.01G031730.Hap3							19.5	23.6344	ARM repeat superfamily protein
Soltu.DM.01G031730	Soltu.DM.01G031730.Hap4							19.5	24.3844	ARM repeat superfamily protein
Soltu.DM.01G031730	Soltu.DM.01G031730.Hap1							19.5	24.3844	ARM repeat superfamily protein
Soltu.DM.01G031730	Soltu.DM.01G031730.Hap2							19.5	24.3844	ARM repeat superfamily protein
Soltu.DM.01G031740	Soltu.DM.01G031740.Hap3							0	0	Plant invertase/pectin methylesterase inhibitor superfamily protein
Soltu.DM.01G031740	Soltu.DM.01G031740.Hap2							0	0	Plant invertase/pectin methylesterase inhibitor superfamily protein
Soltu.DM.01G031740	Soltu.DM.01G031740.Hap1							0	0	Plant invertase/pectin methylesterase inhibitor superfamily protein
Soltu.DM.01G031740	Soltu.DM.01G031740.Hap4							0	0	Plant invertase/pectin methylesterase inhibitor superfamily protein
Soltu.DM.01G031750	Soltu.DM.01G031750.Hap4							0	0	hypothetical protein
Soltu.DM.01G031750	Soltu.DM.01G031750.Hap1							0	0	hypothetical protein
Soltu.DM.01G031750	Soltu.DM.01G031750.Hap2							5	8.5	hypothetical protein
Soltu.DM.01G031750	Soltu.DM.01G031750.Hap3							0	0	hypothetical protein
Soltu.DM.11G005990	Soltu.DM.11G005990.Hap3							0	0	hypothetical protein
Soltu.DM.11G005990	Soltu.DM.11G005990.Hap2							0	0	hypothetical protein
Soltu.DM.11G005990	Soltu.DM.11G005990.Hap4							0	0	hypothetical protein
Soltu.DM.11G005990	Soltu.DM.11G005990.Hap1							0	0	hypothetical protein
Soltu.DM.03G023590	Soltu.DM.03G023590.Hap4							0	1.25	serine-type endopeptidase inhibitors
Soltu.DM.03G023590	Soltu.DM.03G023590.Hap2							0	1.25	serine-type endopeptidase inhibitors
Soltu.DM.03G023590	Soltu.DM.03G023590.Hap3							0	0	serine-type endopeptidase inhibitors
Soltu.DM.03G023620	Soltu.DM.03G023620.Hap2							38.5	16	Potato type II proteinase inhibitor family domain containing protein
Soltu.DM.03G023620	Soltu.DM.03G023620.Hap4							38.5	16	Potato type II proteinase inhibitor family domain containing protein
Soltu.DM.03G023620	Soltu.DM.03G023620.Hap3							38.5	16	Potato type II proteinase inhibitor family domain containing protein
Soltu.DM.01G031800	Soltu.DM.01G031800.Hap1							0	0	hypothetical protein
Soltu.DM.01G031800	Soltu.DM.01G031800.Hap4							0	0	hypothetical protein
Soltu.DM.01G031800	Soltu.DM.01G031800.Hap3							0	0	hypothetical protein
Soltu.DM.01G031800	Soltu.DM.01G031800.Hap2							0	0	hypothetical protein
Soltu.DM.01G031810	Soltu.DM.01G031810.Hap3							133.25	101	arginase
Soltu.DM.01G031810	Soltu.DM.01G031810.Hap1							133.25	101	arginase
Soltu.DM.01G031810	Soltu.DM.01G031810.Hap2							133.25	101	arginase
Soltu.DM.01G031810	Soltu.DM.01G031810.Hap4							133.25	101	arginase
Soltu.DM.03G023660	Soltu.DM.03G023660.Hap2							0.375	97.125	Potato type II proteinase inhibitor family domain containing protein
Soltu.DM.03G023660	Soltu.DM.03G023660.Hap4							0.375	97.125	Potato type II proteinase inhibitor family domain containing protein
Soltu.DM.03G023660	Soltu.DM.03G023660.Hap3							0.25	18.75	Potato type II proteinase inhibitor family domain containing protein
Soltu.DM.01G031830	Soltu.DM.01G031830.Hap4							11	6.5	nitrate transporter 1.5
Soltu.DM.01G031830	Soltu.DM.01G031830.Hap1							11	6.5	nitrate transporter 1.5
Soltu.DM.01G031830	Soltu.DM.01G031830.Hap2							11	6.5	nitrate transporter 1.5
Soltu.DM.01G031830	Soltu.DM.01G031830.Hap3							11	6.5	nitrate transporter 1.5
Soltu.DM.03G023680	Soltu.DM.03G023680.Hap3							0	0	serine-type endopeptidase inhibitors
Soltu.DM.03G023680	Soltu.DM.03G023680.Hap2							0	0	serine-type endopeptidase inhibitors
Soltu.DM.03G023680	Soltu.DM.03G023680.Hap4							0	0	serine-type endopeptidase inhibitors
Soltu.DM.03G023690	Soltu.DM.03G023690.Hap2							0	2.5	Potato type II proteinase inhibitor family domain containing protein
Soltu.DM.03G023690	Soltu.DM.03G023690.Hap3							0.25	0	Potato type II proteinase inhibitor family domain containing protein
Soltu.DM.03G023690	Soltu.DM.03G023690.Hap4							0	2.5	Potato type II proteinase inhibitor family domain containing protein
Soltu.DM.03G023700	Soltu.DM.03G023700.Hap2							0.25	0	Potato type II proteinase inhibitor family domain containing protein
Soltu.DM.03G023700	Soltu.DM.03G023700.Hap4							0.25	0.375	Potato type II proteinase inhibitor family domain containing protein
Soltu.DM.03G023700	Soltu.DM.03G023700.Hap1							0.25	0.375	Potato type II proteinase inhibitor family domain containing protein
Soltu.DM.03G023700	Soltu.DM.03G023700.Hap3							0.5	0	Potato type II proteinase inhibitor family domain containing protein
Soltu.DM.03G023710	Soltu.DM.03G023710.Hap4							0	0	Kunitz family trypsin and protease inhibitor protein
Soltu.DM.03G023710	Soltu.DM.03G023710.Hap2							0	0	Kunitz family trypsin and protease inhibitor protein
Soltu.DM.03G023710	Soltu.DM.03G023710.Hap1							0	0	Kunitz family trypsin and protease inhibitor protein
Soltu.DM.03G023710	Soltu.DM.03G023710.Hap3							0	0	Kunitz family trypsin and protease inhibitor protein
Soltu.DM.01G031870	Soltu.DM.01G031870.Hap4							46	30.25	ribosomal protein S13A
Soltu.DM.01G031870	Soltu.DM.01G031870.Hap3							46	30.25	ribosomal protein S13A
Soltu.DM.01G031870	Soltu.DM.01G031870.Hap1							46	30.25	ribosomal protein S13A
Soltu.DM.01G031870	Soltu.DM.01G031870.Hap2							46	30.25	ribosomal protein S13A
Soltu.DM.03G023720	Soltu.DM.03G023720.Hap1							0	0	Kunitz family trypsin and protease inhibitor protein
Soltu.DM.03G023720	Soltu.DM.03G023720.Hap3							0	0	Kunitz family trypsin and protease inhibitor protein
Soltu.DM.03G023720	Soltu.DM.03G023720.Hap2							0	0	Kunitz family trypsin and protease inhibitor protein
Soltu.DM.03G023720	Soltu.DM.03G023720.Hap4							0	0	Kunitz family trypsin and protease inhibitor protein
Soltu.DM.08G016110	Soltu.DM.08G016110.Hap4							1.5	0	Bifunctional inhibitor/lipid-transfer protein/seed storage 2S albumin superfamily protein
Soltu.DM.08G016110	Soltu.DM.08G016110.Hap3							0	0	Bifunctional inhibitor/lipid-transfer protein/seed storage 2S albumin superfamily protein
Soltu.DM.08G016110	Soltu.DM.08G016110.Hap1							0	0	Bifunctional inhibitor/lipid-transfer protein/seed storage 2S albumin superfamily protein
Soltu.DM.08G016110	Soltu.DM.08G016110.Hap2							0	0	Bifunctional inhibitor/lipid-transfer protein/seed storage 2S albumin superfamily protein
Soltu.DM.06G000140	Soltu.DM.06G000140.Hap2							42.25	30.75	basic region/leucine zipper motif
Soltu.DM.06G000140	Soltu.DM.06G000140.Hap3							25	16.25	basic region/leucine zipper motif
Soltu.DM.06G000140	Soltu.DM.06G000140.Hap1							71.25	68.75	basic region/leucine zipper motif
Soltu.DM.03G023740	Soltu.DM.03G023740.Hap3							1	0.5	Kunitz family trypsin and protease inhibitor protein
Soltu.DM.03G023740	Soltu.DM.03G023740.Hap2							0.666667	0.25	Kunitz family trypsin and protease inhibitor protein
Soltu.DM.03G023740	Soltu.DM.03G023740.Hap1							0.666667	0.25	Kunitz family trypsin and protease inhibitor protein
Soltu.DM.03G023740	Soltu.DM.03G023740.Hap4							0.666667	0.25	Kunitz family trypsin and protease inhibitor protein
Soltu.DM.01G031900	Soltu.DM.01G031900.Hap3							0.8125	0.9375	Protein of unknown function (DUF1442)
Soltu.DM.01G031900	Soltu.DM.01G031900.Hap2							0.8125	0.9375	Protein of unknown function (DUF1442)
Soltu.DM.01G031900	Soltu.DM.01G031900.Hap1							0.8125	0.9375	Protein of unknown function (DUF1442)
Soltu.DM.01G031900	Soltu.DM.01G031900.Hap4							0.8125	0.9375	Protein of unknown function (DUF1442)
Soltu.DM.01G031910	Soltu.DM.01G031910.Hap3							77.25	19.5	glycine-rich protein
Soltu.DM.01G031910	Soltu.DM.01G031910.Hap4							77.25	19.5	glycine-rich protein
Soltu.DM.01G031910	Soltu.DM.01G031910.Hap1							77.25	19.5	glycine-rich protein
Soltu.DM.01G031910	Soltu.DM.01G031910.Hap2							77.25	19.5	glycine-rich protein
Soltu.DM.01G031920	Soltu.DM.01G031920.Hap1							100.75	48.5	Myelodysplasia-myeloid leukemia factor 1-interacting protein domain containing protein
Soltu.DM.01G031920	Soltu.DM.01G031920.Hap4							100.75	48.5	Myelodysplasia-myeloid leukemia factor 1-interacting protein domain containing protein
Soltu.DM.01G031920	Soltu.DM.01G031920.Hap3							100.75	48.5	Myelodysplasia-myeloid leukemia factor 1-interacting protein domain containing protein
Soltu.DM.01G031920	Soltu.DM.01G031920.Hap2							100.75	48.5	Myelodysplasia-myeloid leukemia factor 1-interacting protein domain containing protein
Soltu.DM.03G023780	Soltu.DM.03G023780.Hap3							0.25	0	hypothetical protein
Soltu.DM.03G023780	Soltu.DM.03G023780.Hap4							0	0	hypothetical protein
Soltu.DM.03G023780	Soltu.DM.03G023780.Hap1							0	0	hypothetical protein
Soltu.DM.03G023780	Soltu.DM.03G023780.Hap2							0	0	hypothetical protein
Soltu.DM.01G031940	Soltu.DM.01G031940.Hap2							0.4375	1.3125	secretory 1A
Soltu.DM.01G031940	Soltu.DM.01G031940.Hap4							0.4375	1.3125	secretory 1A
Soltu.DM.01G031940	Soltu.DM.01G031940.Hap3							0.1875	0.0625	secretory 1A
Soltu.DM.01G031940	Soltu.DM.01G031940.Hap1							0.4375	1.3125	secretory 1A
Soltu.DM.03G023800	Soltu.DM.03G023800.Hap1							0.25	0.125	Leucine-rich repeat protein kinase family protein
Soltu.DM.03G023800	Soltu.DM.03G023800.Hap4							0.25	0.375	Leucine-rich repeat protein kinase family protein
Soltu.DM.03G023800	Soltu.DM.03G023800.Hap3							2.75	1.125	Leucine-rich repeat protein kinase family protein
Soltu.DM.03G023800	Soltu.DM.03G023800.Hap2							0.25	0.125	Leucine-rich repeat protein kinase family protein
Soltu.DM.03G023810	Soltu.DM.03G023810.Hap3							0	0	hypothetical protein
Soltu.DM.03G023810	Soltu.DM.03G023810.Hap4							0.333333	0.416667	hypothetical protein
Soltu.DM.03G023810	Soltu.DM.03G023810.Hap1							0.333333	0.416667	hypothetical protein
Soltu.DM.03G023810	Soltu.DM.03G023810.Hap2							0.333333	0.416667	hypothetical protein
Soltu.DM.01G031980	Soltu.DM.01G031980.Hap1							149.738	81.9507	FK506 BINDING PROTEIN/FKBP-like peptidyl-prolyl cis-trans isomerase family protein/FK506 BINDING PROTEIN
Soltu.DM.01G031980	Soltu.DM.01G031980.Hap2							0	0	FK506 BINDING PROTEIN/FKBP-like peptidyl-prolyl cis-trans isomerase family protein/FK506 BINDING PROTEIN
Soltu.DM.01G031980	Soltu.DM.01G031980.Hap4							149.738	81.9507	FK506 BINDING PROTEIN/FKBP-like peptidyl-prolyl cis-trans isomerase family protein/FK506 BINDING PROTEIN
Soltu.DM.06G000280	Soltu.DM.06G000280.Hap1							0	0	Pentatricopeptide repeat (PPR) superfamily protein
Soltu.DM.06G000280	Soltu.DM.06G000280.Hap2							56.75	27.5	Pentatricopeptide repeat (PPR) superfamily protein
Soltu.DM.01G032000	Soltu.DM.01G032000.Hap3							124.25	60.5	DUF1499 domain containing protein
Soltu.DM.01G032000	Soltu.DM.01G032000.Hap4							124.25	60.5	DUF1499 domain containing protein
Soltu.DM.01G032000	Soltu.DM.01G032000.Hap1							124.25	60.5	DUF1499 domain containing protein
Soltu.DM.01G032010	Soltu.DM.01G032010.Hap1							19.25	18.25	Cornichon family protein
Soltu.DM.01G032010	Soltu.DM.01G032010.Hap4							19.25	18.25	Cornichon family protein
Soltu.DM.01G032010	Soltu.DM.01G032010.Hap3							19.25	18.25	Cornichon family protein
Soltu.DM.01G032020	Soltu.DM.01G032020.Hap1							77.8792	37.7149	AT-hook motif nuclear-localized protein/AT-hook motif nuclear-localized protein/AT-hook motif nuclear-localized protein/AT hook motif DNA-binding family protein
Soltu.DM.01G032020	Soltu.DM.01G032020.Hap4							77.8792	37.7149	AT-hook motif nuclear-localized protein/AT-hook motif nuclear-localized protein/AT-hook motif nuclear-localized protein/AT hook motif DNA-binding family protein
Soltu.DM.01G032020	Soltu.DM.01G032020.Hap3							77.8792	37.7149	AT-hook motif nuclear-localized protein/AT-hook motif nuclear-localized protein/AT-hook motif nuclear-localized protein/AT hook motif DNA-binding family protein
Soltu.DM.01G032030	Soltu.DM.01G032030.Hap1							16.25	11.75	Microtubule associated protein (MAP65/ASE1) family protein
Soltu.DM.01G032030	Soltu.DM.01G032030.Hap3							16.25	11.75	Microtubule associated protein (MAP65/ASE1) family protein
Soltu.DM.01G032030	Soltu.DM.01G032030.Hap2							0	0	Microtubule associated protein (MAP65/ASE1) family protein
Soltu.DM.01G032030	Soltu.DM.01G032030.Hap4							16.25	11.75	Microtubule associated protein (MAP65/ASE1) family protein
Soltu.DM.03G023880	Soltu.DM.03G023880.Hap2							0	0	conserved hypothetical protein
Soltu.DM.03G023880	Soltu.DM.03G023880.Hap4							37	25.25	conserved hypothetical protein
Soltu.DM.03G023880	Soltu.DM.03G023880.Hap3							7.5	7.5	conserved hypothetical protein
Soltu.DM.03G023880	Soltu.DM.03G023880.Hap1							37	25.25	conserved hypothetical protein
Soltu.DM.08G016300	Soltu.DM.08G016300.Hap2							2.5	2.5	conserved hypothetical protein
Soltu.DM.08G016300	Soltu.DM.08G016300.Hap3							0	0	conserved hypothetical protein
Soltu.DM.08G016300	Soltu.DM.08G016300.Hap4							8	11	conserved hypothetical protein
Soltu.DM.08G016300	Soltu.DM.08G016300.Hap1							2.5	2.5	conserved hypothetical protein
Soltu.DM.01G032060	Soltu.DM.01G032060.Hap3							0	0.0833333	LOB domain-containing protein
Soltu.DM.01G032060	Soltu.DM.01G032060.Hap1							0	0.0833333	LOB domain-containing protein
Soltu.DM.01G032060	Soltu.DM.01G032060.Hap4							0	0.0833333	LOB domain-containing protein
Soltu.DM.01G032070	Soltu.DM.01G032070.Hap4							0	0	alpha/beta-Hydrolases superfamily protein
Soltu.DM.01G032070	Soltu.DM.01G032070.Hap2							0	0.25	alpha/beta-Hydrolases superfamily protein
Soltu.DM.01G032070	Soltu.DM.01G032070.Hap3							0	0.25	alpha/beta-Hydrolases superfamily protein
Soltu.DM.01G032070	Soltu.DM.01G032070.Hap1							0	0	alpha/beta-Hydrolases superfamily protein
Soltu.DM.01G032080	Soltu.DM.01G032080.Hap1							0.5	0.375	LOB domain-containing protein
Soltu.DM.01G032080	Soltu.DM.01G032080.Hap4							0.25	0.375	LOB domain-containing protein
Soltu.DM.01G032080	Soltu.DM.01G032080.Hap3							1.125	1.375	LOB domain-containing protein
Soltu.DM.01G032080	Soltu.DM.01G032080.Hap2							1.125	1.375	LOB domain-containing protein
Soltu.DM.03G023920	Soltu.DM.03G023920.Hap4							0.375	0.229167	Cytochrome P450 superfamily protein
Soltu.DM.03G023920	Soltu.DM.03G023920.Hap1							0.375	0.229167	Cytochrome P450 superfamily protein
Soltu.DM.03G023920	Soltu.DM.03G023920.Hap3							0.375	0.3125	Cytochrome P450 superfamily protein
Soltu.DM.03G023920	Soltu.DM.03G023920.Hap2							0.375	0.229167	Cytochrome P450 superfamily protein
Soltu.DM.03G023930	Soltu.DM.03G023930.Hap2							130.764	43.2854	conserved hypothetical protein
Soltu.DM.03G023930	Soltu.DM.03G023930.Hap1							93.2711	71.5	conserved hypothetical protein
Soltu.DM.03G023930	Soltu.DM.03G023930.Hap4							97.75	79	conserved hypothetical protein
Soltu.DM.03G023930	Soltu.DM.03G023930.Hap3							80.5	59.25	conserved hypothetical protein
Soltu.DM.08G016340	Soltu.DM.08G016340.Hap2							0	0	hypothetical protein
Soltu.DM.08G016340	Soltu.DM.08G016340.Hap4							0	0	hypothetical protein
Soltu.DM.08G016340	Soltu.DM.08G016340.Hap3							0	0	hypothetical protein
Soltu.DM.08G016340	Soltu.DM.08G016340.Hap1							0	0	hypothetical protein
Soltu.DM.01G032110	Soltu.DM.01G032110.Hap1							13	11.5	EF hand calcium-binding protein family
Soltu.DM.01G032110	Soltu.DM.01G032110.Hap4							13	11.5	EF hand calcium-binding protein family
Soltu.DM.01G032110	Soltu.DM.01G032110.Hap3							17.75	15.5	EF hand calcium-binding protein family
Soltu.DM.01G032110	Soltu.DM.01G032110.Hap2							17.75	15.5	EF hand calcium-binding protein family
Soltu.DM.01G032120	Soltu.DM.01G032120.Hap3							2	0.875	AT-hook motif nuclear-localized protein
Soltu.DM.01G032120	Soltu.DM.01G032120.Hap4							0.75	0.625	AT-hook motif nuclear-localized protein
Soltu.DM.01G032120	Soltu.DM.01G032120.Hap2							2	0.875	AT-hook motif nuclear-localized protein
Soltu.DM.01G032120	Soltu.DM.01G032120.Hap1							0.75	0.625	AT-hook motif nuclear-localized protein
Soltu.DM.01G032130	Soltu.DM.01G032130.Hap4							35.5	42.5	armadillo repeat kinesin
Soltu.DM.01G032130	Soltu.DM.01G032130.Hap1							35.5	42.5	armadillo repeat kinesin
Soltu.DM.01G032130	Soltu.DM.01G032130.Hap2							55.25	63.5	armadillo repeat kinesin
Soltu.DM.01G032130	Soltu.DM.01G032130.Hap3							55.25	63.5	armadillo repeat kinesin
Soltu.DM.01G032140	Soltu.DM.01G032140.Hap3							8	6	hypothetical protein
Soltu.DM.01G032140	Soltu.DM.01G032140.Hap1							8	11.25	hypothetical protein
Soltu.DM.01G032140	Soltu.DM.01G032140.Hap2							8	6	hypothetical protein
Soltu.DM.01G032140	Soltu.DM.01G032140.Hap4							8	11.25	hypothetical protein
Soltu.DM.06G000470	Soltu.DM.06G000470.Hap1							0	0	Protein of unknown function, DUF538
Soltu.DM.06G000470	Soltu.DM.06G000470.Hap2							0	0	Protein of unknown function, DUF538
Soltu.DM.06G000470	Soltu.DM.06G000470.Hap3							0	0	Protein of unknown function, DUF538
Soltu.DM.08G016390	Soltu.DM.08G016390.Hap2							1.125	5.5	conserved hypothetical protein
Soltu.DM.08G016390	Soltu.DM.08G016390.Hap3							1.5	3.5	conserved hypothetical protein
Soltu.DM.08G016390	Soltu.DM.08G016390.Hap1							1.125	5.5	conserved hypothetical protein
Soltu.DM.08G016390	Soltu.DM.08G016390.Hap4							1.5	5.25	conserved hypothetical protein
Soltu.DM.01G032160	Soltu.DM.01G032160.Hap2							0	0	HXXXD-type acyl-transferase family protein
Soltu.DM.01G032160	Soltu.DM.01G032160.Hap3							0	0	HXXXD-type acyl-transferase family protein
Soltu.DM.01G032160	Soltu.DM.01G032160.Hap1							0	0	HXXXD-type acyl-transferase family protein
Soltu.DM.01G032160	Soltu.DM.01G032160.Hap4							0	0	HXXXD-type acyl-transferase family protein
Soltu.DM.03G023990	Soltu.DM.03G023990.Hap1							109	95	myb family transcription factor
Soltu.DM.03G023990	Soltu.DM.03G023990.Hap2							109	95	myb family transcription factor
Soltu.DM.03G023990	Soltu.DM.03G023990.Hap4							2.75	1.83333	myb family transcription factor
Soltu.DM.03G023990	Soltu.DM.03G023990.Hap3							103.5	100.25	myb family transcription factor
Soltu.DM.03G024000	Soltu.DM.03G024000.Hap3							59.75	235.75	alpha-galactosidase
Soltu.DM.03G024000	Soltu.DM.03G024000.Hap1							35.75	30.25	alpha-galactosidase
Soltu.DM.03G024000	Soltu.DM.03G024000.Hap4							59.75	235.75	alpha-galactosidase
Soltu.DM.03G024000	Soltu.DM.03G024000.Hap2							59.75	235.75	alpha-galactosidase
Soltu.DM.03G024010	Soltu.DM.03G024010.Hap1							0	0	myb family transcription factor
Soltu.DM.03G024010	Soltu.DM.03G024010.Hap2							0.833333	0.416667	myb family transcription factor
Soltu.DM.03G024010	Soltu.DM.03G024010.Hap3							0.833333	0.416667	myb family transcription factor
Soltu.DM.03G024010	Soltu.DM.03G024010.Hap4							0.833333	0.416667	myb family transcription factor
Soltu.DM.01G032200	Soltu.DM.01G032200.Hap3							18.2825	10.75	growth-regulating factor
Soltu.DM.01G032200	Soltu.DM.01G032200.Hap4							0	0	growth-regulating factor
Soltu.DM.01G032200	Soltu.DM.01G032200.Hap2							18.2825	10.75	growth-regulating factor
Soltu.DM.01G032200	Soltu.DM.01G032200.Hap1							18	12.5	growth-regulating factor
Soltu.DM.01G032220	Soltu.DM.01G032220.Hap3							0.75	0.25	F-box/RNI-like superfamily protein
Soltu.DM.01G032240	Soltu.DM.01G032240.Hap3							30.75	14.75	F-box/RNI-like superfamily protein
Soltu.DM.01G032250	Soltu.DM.01G032250.Hap2							0	0	hypothetical protein
Soltu.DM.01G032250	Soltu.DM.01G032250.Hap4							0	0	hypothetical protein
Soltu.DM.01G032250	Soltu.DM.01G032250.Hap3							0	0	hypothetical protein
Soltu.DM.01G032260	Soltu.DM.01G032260.Hap4							52.5	59	Thioesterase superfamily protein
Soltu.DM.01G032260	Soltu.DM.01G032260.Hap3							58.75	59.5	Thioesterase superfamily protein
Soltu.DM.01G032260	Soltu.DM.01G032260.Hap1							52.5	59	Thioesterase superfamily protein
Soltu.DM.01G032260	Soltu.DM.01G032260.Hap2							58.75	59.5	Thioesterase superfamily protein
Soltu.DM.01G032270	Soltu.DM.01G032270.Hap4							1.25	4.75	Thioesterase superfamily protein
Soltu.DM.01G032270	Soltu.DM.01G032270.Hap3							7	1.5	Thioesterase superfamily protein
Soltu.DM.01G032270	Soltu.DM.01G032270.Hap2							7	1.5	Thioesterase superfamily protein
Soltu.DM.01G032270	Soltu.DM.01G032270.Hap1							1.25	4.75	Thioesterase superfamily protein
Soltu.DM.06G000600	Soltu.DM.06G000600.Hap1							0.375	0	Protein of unknown function (DUF3049)
Soltu.DM.06G000600	Soltu.DM.06G000600.Hap3							0.375	0	Protein of unknown function (DUF3049)
Soltu.DM.06G000600	Soltu.DM.06G000600.Hap2							1.75	0.25	Protein of unknown function (DUF3049)
Soltu.DM.06G000610	Soltu.DM.06G000610.Hap2							3.75	3.5	conserved hypothetical protein
Soltu.DM.06G000610	Soltu.DM.06G000610.Hap1							5.13542	5.92551	conserved hypothetical protein
Soltu.DM.06G000610	Soltu.DM.06G000610.Hap3							5.13542	5.92551	conserved hypothetical protein
Soltu.DM.03G024080	Soltu.DM.03G024080.Hap4							0	0	gamma carbonic anhydrase-like
Soltu.DM.03G024080	Soltu.DM.03G024080.Hap3							0	0	gamma carbonic anhydrase-like
Soltu.DM.03G024080	Soltu.DM.03G024080.Hap2							0	0	gamma carbonic anhydrase-like
Soltu.DM.03G024080	Soltu.DM.03G024080.Hap1							0	0	gamma carbonic anhydrase-like
Soltu.DM.01G032300	Soltu.DM.01G032300.Hap1							0	0.125	BON association protein
Soltu.DM.01G032300	Soltu.DM.01G032300.Hap4							0	0.125	BON association protein
Soltu.DM.01G032300	Soltu.DM.01G032300.Hap2							0.5	0.25	BON association protein
Soltu.DM.01G032320	Soltu.DM.01G032320.Hap4							4.75	1	Tetratricopeptide repeat (TPR)-like superfamily protein
Soltu.DM.01G032320	Soltu.DM.01G032320.Hap1							4.75	1	Tetratricopeptide repeat (TPR)-like superfamily protein
Soltu.DM.01G032320	Soltu.DM.01G032320.Hap2							9	7.75	Tetratricopeptide repeat (TPR)-like superfamily protein
Soltu.DM.03G024100	Soltu.DM.03G024100.Hap4							5.42921	4.16667	AGAMOUS-like/K-box region and MADS-box transcription factor family protein/K-box region and MADS-box transcription factor family protein/K-box region and MADS-box transcription factor family protein
Soltu.DM.03G024100	Soltu.DM.03G024100.Hap3							5.42921	4.16667	AGAMOUS-like/K-box region and MADS-box transcription factor family protein/K-box region and MADS-box transcription factor family protein/K-box region and MADS-box transcription factor family protein
Soltu.DM.03G024100	Soltu.DM.03G024100.Hap2							5.42921	4.16667	AGAMOUS-like/K-box region and MADS-box transcription factor family protein/K-box region and MADS-box transcription factor family protein/K-box region and MADS-box transcription factor family protein
Soltu.DM.03G024100	Soltu.DM.03G024100.Hap1							5.5	4.25	AGAMOUS-like/K-box region and MADS-box transcription factor family protein/K-box region and MADS-box transcription factor family protein/K-box region and MADS-box transcription factor family protein
Soltu.DM.03G024110	Soltu.DM.03G024110.Hap1							1.25	0.25	kunitz trypsin inhibitor
Soltu.DM.03G024110	Soltu.DM.03G024110.Hap4							1.33333	0.0833333	kunitz trypsin inhibitor
Soltu.DM.03G024110	Soltu.DM.03G024110.Hap2							1.33333	0.0833333	kunitz trypsin inhibitor
Soltu.DM.03G024110	Soltu.DM.03G024110.Hap3							1.33333	0.0833333	kunitz trypsin inhibitor
Soltu.DM.06G000680	Soltu.DM.06G000680.Hap2							0.25	0	galacturonosyltransferase-like
Soltu.DM.06G000680	Soltu.DM.06G000680.Hap1							0	0.125	galacturonosyltransferase-like
Soltu.DM.06G000680	Soltu.DM.06G000680.Hap3							0	0.125	galacturonosyltransferase-like
Soltu.DM.08G016660	Soltu.DM.08G016660.Hap3							0	0	hypothetical protein
Soltu.DM.08G016660	Soltu.DM.08G016660.Hap1							0	0	hypothetical protein
Soltu.DM.08G016660	Soltu.DM.08G016660.Hap4							0	0	hypothetical protein
Soltu.DM.08G016660	Soltu.DM.08G016660.Hap2							0	0	hypothetical protein
Soltu.DM.06G000700	Soltu.DM.06G000700.Hap4							0	0	Protein kinase superfamily protein
Soltu.DM.06G000700	Soltu.DM.06G000700.Hap3							0	0	Protein kinase superfamily protein
Soltu.DM.06G000700	Soltu.DM.06G000700.Hap2							0	0	Protein kinase superfamily protein
Soltu.DM.06G000700	Soltu.DM.06G000700.Hap1							0.5	0	Protein kinase superfamily protein
Soltu.DM.01G032380	Soltu.DM.01G032380.Hap2							15.75	27	desulfo-glucosinolate sulfotransferase
Soltu.DM.01G032380	Soltu.DM.01G032380.Hap1							3.75	8.5	desulfo-glucosinolate sulfotransferase
Soltu.DM.01G032390	Soltu.DM.01G032390.Hap4							1.1875	1.1875	NAD(P)-binding Rossmann-fold superfamily protein
Soltu.DM.01G032390	Soltu.DM.01G032390.Hap3							1.1875	1.1875	NAD(P)-binding Rossmann-fold superfamily protein
Soltu.DM.01G032390	Soltu.DM.01G032390.Hap2							1.1875	1.1875	NAD(P)-binding Rossmann-fold superfamily protein
Soltu.DM.01G032390	Soltu.DM.01G032390.Hap1							1.1875	1.1875	NAD(P)-binding Rossmann-fold superfamily protein
Soltu.DM.01G032400	Soltu.DM.01G032400.Hap3							0.625	0.3125	NAD(P)-binding Rossmann-fold superfamily protein
Soltu.DM.01G032400	Soltu.DM.01G032400.Hap1							0.625	0.3125	NAD(P)-binding Rossmann-fold superfamily protein
Soltu.DM.01G032400	Soltu.DM.01G032400.Hap2							0.625	0.3125	NAD(P)-binding Rossmann-fold superfamily protein
Soltu.DM.01G032400	Soltu.DM.01G032400.Hap4							0.625	0.3125	NAD(P)-binding Rossmann-fold superfamily protein
Soltu.DM.01G032410	Soltu.DM.01G032410.Hap3							37.9393	15.5625	S-adenosyl-L-methionine-dependent methyltransferases superfamily protein
Soltu.DM.01G032410	Soltu.DM.01G032410.Hap4							37.9393	15.5625	S-adenosyl-L-methionine-dependent methyltransferases superfamily protein
Soltu.DM.01G032410	Soltu.DM.01G032410.Hap2							37.9393	15.5625	S-adenosyl-L-methionine-dependent methyltransferases superfamily protein
Soltu.DM.01G032410	Soltu.DM.01G032410.Hap1							37.9393	15.5625	S-adenosyl-L-methionine-dependent methyltransferases superfamily protein
Soltu.DM.01G032420	Soltu.DM.01G032420.Hap2							7.75	7.75	phloem protein 2-A13
Soltu.DM.01G032420	Soltu.DM.01G032420.Hap1							7.75	7.75	phloem protein 2-A13
Soltu.DM.01G032420	Soltu.DM.01G032420.Hap3							7.75	7.75	phloem protein 2-A13
Soltu.DM.01G032420	Soltu.DM.01G032420.Hap4							7.75	7.75	phloem protein 2-A13
Soltu.DM.03G024200	Soltu.DM.03G024200.Hap2							0	0	nuclear factor Y, subunit C1
Soltu.DM.03G024200	Soltu.DM.03G024200.Hap4							0	0	nuclear factor Y, subunit C1
Soltu.DM.03G024200	Soltu.DM.03G024200.Hap3							0	0	nuclear factor Y, subunit C1
Soltu.DM.03G024200	Soltu.DM.03G024200.Hap1							0	0	nuclear factor Y, subunit C1
Soltu.DM.03G024210	Soltu.DM.03G024210.Hap4							0	0	nuclear factor Y, subunit C4
Soltu.DM.03G024210	Soltu.DM.03G024210.Hap1							0	0	nuclear factor Y, subunit C4
Soltu.DM.03G024240	Soltu.DM.03G024240.Hap1							0	0	nuclear factor Y, subunit C1
Soltu.DM.03G024240	Soltu.DM.03G024240.Hap2							0	0	nuclear factor Y, subunit C1
Soltu.DM.03G024240	Soltu.DM.03G024240.Hap3							0	0	nuclear factor Y, subunit C1
Soltu.DM.03G024240	Soltu.DM.03G024240.Hap4							0	0	nuclear factor Y, subunit C1
Soltu.DM.06G000830	Soltu.DM.06G000830.Hap3							97	65.75	NB-ARC domain-containing disease resistance protein
Soltu.DM.06G000830	Soltu.DM.06G000830.Hap2							24	20.25	NB-ARC domain-containing disease resistance protein
Soltu.DM.06G000830	Soltu.DM.06G000830.Hap1							104.99	19.2501	NB-ARC domain-containing disease resistance protein
Soltu.DM.06G000830	Soltu.DM.06G000830.Hap4							0.751887	6568.25	NB-ARC domain-containing disease resistance protein
Soltu.DM.03G024260	Soltu.DM.03G024260.Hap4							2.75	2.125	hypothetical protein
Soltu.DM.03G024260	Soltu.DM.03G024260.Hap2							3.125	3.25	hypothetical protein
Soltu.DM.03G024260	Soltu.DM.03G024260.Hap3							3.125	3.25	hypothetical protein
Soltu.DM.03G024260	Soltu.DM.03G024260.Hap1							2.75	2.125	hypothetical protein
Soltu.DM.06G000840	Soltu.DM.06G000840.Hap4							0	0.125	hypothetical protein
Soltu.DM.06G000840	Soltu.DM.06G000840.Hap2							0	0.125	hypothetical protein
Soltu.DM.06G000840	Soltu.DM.06G000840.Hap1							0	0	hypothetical protein
Soltu.DM.06G000840	Soltu.DM.06G000840.Hap3							0	0	hypothetical protein
Soltu.DM.06G000860	Soltu.DM.06G000860.Hap2							0.5	8.5	NB-ARC domain-containing disease resistance protein
Soltu.DM.06G000860	Soltu.DM.06G000860.Hap1							0	0	NB-ARC domain-containing disease resistance protein
Soltu.DM.06G000860	Soltu.DM.06G000860.Hap4							0	0.25	NB-ARC domain-containing disease resistance protein
Soltu.DM.03G024280	Soltu.DM.03G024280.Hap2							8.5	8.5	Protein of unknown function (DUF579)
Soltu.DM.03G024280	Soltu.DM.03G024280.Hap1							8	11.75	Protein of unknown function (DUF579)
Soltu.DM.03G024280	Soltu.DM.03G024280.Hap4							8	11.75	Protein of unknown function (DUF579)
Soltu.DM.03G024280	Soltu.DM.03G024280.Hap3							8.5	8.5	Protein of unknown function (DUF579)
Soltu.DM.06G000890	Soltu.DM.06G000890.Hap1							0.25	0.375	conserved hypothetical protein
Soltu.DM.06G000890	Soltu.DM.06G000890.Hap2							0.25	1.75	conserved hypothetical protein
Soltu.DM.06G000890	Soltu.DM.06G000890.Hap4							0.5	0.375	conserved hypothetical protein
Soltu.DM.06G000890	Soltu.DM.06G000890.Hap3							0	0	conserved hypothetical protein
Soltu.DM.01G032520	Soltu.DM.01G032520.Hap3							6.5	6	conserved hypothetical protein
Soltu.DM.01G032520	Soltu.DM.01G032520.Hap1							3.75	3.25	conserved hypothetical protein
Soltu.DM.06G000900	Soltu.DM.06G000900.Hap1							3.75	3.5	NB-ARC domain-containing disease resistance protein
Soltu.DM.06G000900	Soltu.DM.06G000900.Hap3							0	0	NB-ARC domain-containing disease resistance protein
Soltu.DM.06G000900	Soltu.DM.06G000900.Hap4							3.75	3.5	NB-ARC domain-containing disease resistance protein
Soltu.DM.06G000900	Soltu.DM.06G000900.Hap2							61.5	25.5	NB-ARC domain-containing disease resistance protein
Soltu.DM.01G032540	Soltu.DM.01G032540.Hap1							0.75	0.5	response regulator
Soltu.DM.01G032540	Soltu.DM.01G032540.Hap3							0.75	0	response regulator
Soltu.DM.03G024310	Soltu.DM.03G024310.Hap3							1.25	0.661064	HVA22-like protein K
Soltu.DM.03G024310	Soltu.DM.03G024310.Hap1							0.133929	0.273816	HVA22-like protein K
Soltu.DM.03G024310	Soltu.DM.03G024310.Hap4							0.133929	0.273816	HVA22-like protein K
Soltu.DM.03G024310	Soltu.DM.03G024310.Hap2							1.25	0.661064	HVA22-like protein K
Soltu.DM.01G032560	Soltu.DM.01G032560.Hap1							63.5	52.5	conserved hypothetical protein
Soltu.DM.01G032560	Soltu.DM.01G032560.Hap3							64	48.25	conserved hypothetical protein
Soltu.DM.01G032570	Soltu.DM.01G032570.Hap1							17	18.5	UDP-N-acetylglucosamine (UAA) transporter family
Soltu.DM.01G032570	Soltu.DM.01G032570.Hap3							101	136.75	UDP-N-acetylglucosamine (UAA) transporter family
Soltu.DM.03G024320	Soltu.DM.03G024320.Hap2							0.125	0.125	HVA22-like protein K
Soltu.DM.03G024320	Soltu.DM.03G024320.Hap4							0	0	HVA22-like protein K
Soltu.DM.03G024320	Soltu.DM.03G024320.Hap3							0.125	0.125	HVA22-like protein K
Soltu.DM.03G024320	Soltu.DM.03G024320.Hap1							0	0	HVA22-like protein K
Soltu.DM.03G024330	Soltu.DM.03G024330.Hap4							59.5	11.75	Ribosomal protein S21 family protein
Soltu.DM.03G024330	Soltu.DM.03G024330.Hap2							40	11.75	Ribosomal protein S21 family protein
Soltu.DM.03G024330	Soltu.DM.03G024330.Hap3							40	11.75	Ribosomal protein S21 family protein
Soltu.DM.03G024330	Soltu.DM.03G024330.Hap1							59.5	11.75	Ribosomal protein S21 family protein
Soltu.DM.01G032590	Soltu.DM.01G032590.Hap3							17.25	16.75	vacuolar iron transporter
Soltu.DM.01G032590	Soltu.DM.01G032590.Hap1							13.25	19.5	vacuolar iron transporter
Soltu.DM.06G000940	Soltu.DM.06G000940.Hap1							0	0	NB-ARC domain-containing disease resistance protein
Soltu.DM.06G000940	Soltu.DM.06G000940.Hap2							0	0	NB-ARC domain-containing disease resistance protein
Soltu.DM.06G000940	Soltu.DM.06G000940.Hap3							0	0	NB-ARC domain-containing disease resistance protein
Soltu.DM.06G000940	Soltu.DM.06G000940.Hap4							0	0	NB-ARC domain-containing disease resistance protein
Soltu.DM.03G024350	Soltu.DM.03G024350.Hap3							0.25	0.125	scarecrow-like
Soltu.DM.03G024350	Soltu.DM.03G024350.Hap4							0.125	0	scarecrow-like
Soltu.DM.03G024350	Soltu.DM.03G024350.Hap1							0.125	0	scarecrow-like
Soltu.DM.03G024350	Soltu.DM.03G024350.Hap2							0.25	0.125	scarecrow-like
Soltu.DM.01G032620	Soltu.DM.01G032620.Hap4							17.75	13.5	Ubiquitin related modifier
Soltu.DM.01G032620	Soltu.DM.01G032620.Hap1							17.75	13.5	Ubiquitin related modifier
Soltu.DM.01G032620	Soltu.DM.01G032620.Hap2							17.75	13.5	Ubiquitin related modifier
Soltu.DM.01G032620	Soltu.DM.01G032620.Hap3							27.5	16.25	Ubiquitin related modifier
Soltu.DM.01G032630	Soltu.DM.01G032630.Hap2							23.2581	21.7204	shrunken seed protein (SSE1)
Soltu.DM.01G032630	Soltu.DM.01G032630.Hap4							23.2581	21.7204	shrunken seed protein (SSE1)
Soltu.DM.01G032630	Soltu.DM.01G032630.Hap1							23.2581	21.7204	shrunken seed protein (SSE1)
Soltu.DM.01G032630	Soltu.DM.01G032630.Hap3							77.5	65.1015	shrunken seed protein (SSE1)
Soltu.DM.01G032640	Soltu.DM.01G032640.Hap1							13	7	TCP family transcription factor
Soltu.DM.01G032640	Soltu.DM.01G032640.Hap2							13	7	TCP family transcription factor
Soltu.DM.01G032640	Soltu.DM.01G032640.Hap4							13	7	TCP family transcription factor
Soltu.DM.01G032640	Soltu.DM.01G032640.Hap3							45.25	18.5	TCP family transcription factor
Soltu.DM.01G032650	Soltu.DM.01G032650.Hap1							72.5	72.5	phospholipase D beta
Soltu.DM.01G032650	Soltu.DM.01G032650.Hap2							72.5	72.5	phospholipase D beta
Soltu.DM.01G032650	Soltu.DM.01G032650.Hap4							72.5	72.5	phospholipase D beta
Soltu.DM.01G032650	Soltu.DM.01G032650.Hap3							36.25	44.5	phospholipase D beta
Soltu.DM.01G032660	Soltu.DM.01G032660.Hap2							31.25	41	subtilase family protein
Soltu.DM.01G032660	Soltu.DM.01G032660.Hap4							31.25	41	subtilase family protein
Soltu.DM.01G032660	Soltu.DM.01G032660.Hap3							62.5	60.25	subtilase family protein
Soltu.DM.01G032660	Soltu.DM.01G032660.Hap1							31.25	41	subtilase family protein
Soltu.DM.01G032670	Soltu.DM.01G032670.Hap2							3	4.5	xylem serine peptidase
Soltu.DM.01G032670	Soltu.DM.01G032670.Hap1							3	4.5	xylem serine peptidase
Soltu.DM.01G032670	Soltu.DM.01G032670.Hap4							3	4.5	xylem serine peptidase
Soltu.DM.01G032670	Soltu.DM.01G032670.Hap3							11.5	14	xylem serine peptidase
Soltu.DM.01G032680	Soltu.DM.01G032680.Hap3							86.25	63.25	RNA-binding CRS1 / YhbY (CRM) domain-containing protein
Soltu.DM.01G032680	Soltu.DM.01G032680.Hap2							37	23.25	RNA-binding CRS1 / YhbY (CRM) domain-containing protein
Soltu.DM.01G032680	Soltu.DM.01G032680.Hap4							37	23.25	RNA-binding CRS1 / YhbY (CRM) domain-containing protein
Soltu.DM.01G032680	Soltu.DM.01G032680.Hap1							37	23.25	RNA-binding CRS1 / YhbY (CRM) domain-containing protein
Soltu.DM.06G001040	Soltu.DM.06G001040.Hap4							0.375	0.625	cullin
Soltu.DM.06G001040	Soltu.DM.06G001040.Hap3							0.25	0	cullin
Soltu.DM.06G001040	Soltu.DM.06G001040.Hap1							0.375	0.625	cullin
Soltu.DM.01G032700	Soltu.DM.01G032700.Hap1							82.25	105.25	AGAMOUS-like
Soltu.DM.01G032700	Soltu.DM.01G032700.Hap4							82.25	105.25	AGAMOUS-like
Soltu.DM.01G032700	Soltu.DM.01G032700.Hap3							107.25	107.75	AGAMOUS-like
Soltu.DM.01G032700	Soltu.DM.01G032700.Hap2							82.25	105.25	AGAMOUS-like
Soltu.DM.03G024450	Soltu.DM.03G024450.Hap1							22.5	16.25	NAD(P)-binding Rossmann-fold superfamily protein
Soltu.DM.03G024450	Soltu.DM.03G024450.Hap3							15.5	15.75	NAD(P)-binding Rossmann-fold superfamily protein
Soltu.DM.03G024450	Soltu.DM.03G024450.Hap4							22.5	16.25	NAD(P)-binding Rossmann-fold superfamily protein
Soltu.DM.03G024450	Soltu.DM.03G024450.Hap2							33	33.75	NAD(P)-binding Rossmann-fold superfamily protein
Soltu.DM.01G032720	Soltu.DM.01G032720.Hap4							26.75	62.8333	AGAMOUS-like
Soltu.DM.01G032720	Soltu.DM.01G032720.Hap3							56.5	109.25	AGAMOUS-like
Soltu.DM.01G032720	Soltu.DM.01G032720.Hap2							26.75	62.8333	AGAMOUS-like
Soltu.DM.01G032720	Soltu.DM.01G032720.Hap1							26.75	62.8333	AGAMOUS-like
Soltu.DM.03G024480	Soltu.DM.03G024480.Hap1							2	0.625	hypothetical protein
Soltu.DM.03G024480	Soltu.DM.03G024480.Hap3							0.5	0	hypothetical protein
Soltu.DM.03G024480	Soltu.DM.03G024480.Hap4							3.25	0.625	hypothetical protein
Soltu.DM.03G024480	Soltu.DM.03G024480.Hap2							14.75	6	hypothetical protein
Soltu.DM.01G032750	Soltu.DM.01G032750.Hap3							0	0	2-oxoglutarate (2OG) and Fe(II)-dependent oxygenase superfamily protein
Soltu.DM.01G032750	Soltu.DM.01G032750.Hap1							0	0	2-oxoglutarate (2OG) and Fe(II)-dependent oxygenase superfamily protein
Soltu.DM.01G032750	Soltu.DM.01G032750.Hap2							0.25	0	2-oxoglutarate (2OG) and Fe(II)-dependent oxygenase superfamily protein
Soltu.DM.01G032750	Soltu.DM.01G032750.Hap4							0	0	2-oxoglutarate (2OG) and Fe(II)-dependent oxygenase superfamily protein
Soltu.DM.03G024510	Soltu.DM.03G024510.Hap2							87.75	91.25	EPS15 homology domain
Soltu.DM.03G024510	Soltu.DM.03G024510.Hap1							88.25	130.5	EPS15 homology domain
Soltu.DM.03G024510	Soltu.DM.03G024510.Hap3							0	0	EPS15 homology domain
Soltu.DM.03G024510	Soltu.DM.03G024510.Hap4							129.25	49.8861	EPS15 homology domain
Soltu.DM.03G024530	Soltu.DM.03G024530.Hap4							4.25	3	malate synthase
Soltu.DM.03G024530	Soltu.DM.03G024530.Hap1							4.25	3	malate synthase
Soltu.DM.03G024530	Soltu.DM.03G024530.Hap3							4.25	3.5	malate synthase
Soltu.DM.03G024530	Soltu.DM.03G024530.Hap2							1.5	3.5	malate synthase
Soltu.DM.03G024540	Soltu.DM.03G024540.Hap2							1.75	1.75	malate synthase
Soltu.DM.03G024540	Soltu.DM.03G024540.Hap3							0.75	0	malate synthase
Soltu.DM.03G024540	Soltu.DM.03G024540.Hap1							0.375	0.75	malate synthase
Soltu.DM.03G024540	Soltu.DM.03G024540.Hap4							0.375	0.75	malate synthase
Soltu.DM.03G024550	Soltu.DM.03G024550.Hap1							35.5	38.5	Protein of unknown function (DUF3537)
Soltu.DM.03G024550	Soltu.DM.03G024550.Hap3							30.25	41.5	Protein of unknown function (DUF3537)
Soltu.DM.03G024550	Soltu.DM.03G024550.Hap2							44.5	59.5	Protein of unknown function (DUF3537)
Soltu.DM.03G024550	Soltu.DM.03G024550.Hap4							35.5	38.5	Protein of unknown function (DUF3537)
Soltu.DM.03G024560	Soltu.DM.03G024560.Hap3							64.75	123.75	dual specificity protein phosphatase (DsPTP1) family protein
Soltu.DM.03G024560	Soltu.DM.03G024560.Hap4							71.75	104.75	dual specificity protein phosphatase (DsPTP1) family protein
Soltu.DM.03G024560	Soltu.DM.03G024560.Hap1							71.75	104.75	dual specificity protein phosphatase (DsPTP1) family protein
Soltu.DM.03G024560	Soltu.DM.03G024560.Hap2							14.25	43.5	dual specificity protein phosphatase (DsPTP1) family protein
Soltu.DM.01G032830	Soltu.DM.01G032830.Hap1							24	20.25	early nodulin-like protein
Soltu.DM.01G032830	Soltu.DM.01G032830.Hap4							24	20.25	early nodulin-like protein
Soltu.DM.01G032830	Soltu.DM.01G032830.Hap3							12.5	14.75	early nodulin-like protein
Soltu.DM.01G032830	Soltu.DM.01G032830.Hap2							11.75	10.5	early nodulin-like protein
Soltu.DM.03G024570	Soltu.DM.03G024570.Hap1							104.75	193.75	AMP-dependent synthetase and ligase family protein
Soltu.DM.03G024570	Soltu.DM.03G024570.Hap2							48.5	58.25	AMP-dependent synthetase and ligase family protein
Soltu.DM.03G024570	Soltu.DM.03G024570.Hap4							104.75	193.75	AMP-dependent synthetase and ligase family protein
Soltu.DM.03G024570	Soltu.DM.03G024570.Hap3							105.75	163.75	AMP-dependent synthetase and ligase family protein
Soltu.DM.06G001210	Soltu.DM.06G001210.Hap1							9.75	13.25	homolog of yeast CDT1 B homolog of yeast CDT1 B
Soltu.DM.06G001210	Soltu.DM.06G001210.Hap4							9.75	13.25	homolog of yeast CDT1 B homolog of yeast CDT1 B
Soltu.DM.06G001210	Soltu.DM.06G001210.Hap2							6	6	homolog of yeast CDT1 B homolog of yeast CDT1 B
Soltu.DM.06G001210	Soltu.DM.06G001210.Hap3							5.75	5.25	homolog of yeast CDT1 B homolog of yeast CDT1 B
Soltu.DM.03G024590	Soltu.DM.03G024590.Hap3							0	0.25	O-fucosyltransferase family protein
Soltu.DM.03G024590	Soltu.DM.03G024590.Hap4							0.625	1.25	O-fucosyltransferase family protein
Soltu.DM.03G024590	Soltu.DM.03G024590.Hap1							0.625	1.25	O-fucosyltransferase family protein
Soltu.DM.03G024590	Soltu.DM.03G024590.Hap2							0	0.5	O-fucosyltransferase family protein
Soltu.DM.01G032860	Soltu.DM.01G032860.Hap2							4	1.25	desulfo-glucosinolate sulfotransferase
Soltu.DM.01G032860	Soltu.DM.01G032860.Hap4							6.5	5.5	desulfo-glucosinolate sulfotransferase
Soltu.DM.01G032860	Soltu.DM.01G032860.Hap1							6.5	5.5	desulfo-glucosinolate sulfotransferase
Soltu.DM.01G032860	Soltu.DM.01G032860.Hap3							0.75	0.5	desulfo-glucosinolate sulfotransferase
Soltu.DM.01G032870	Soltu.DM.01G032870.Hap1							40.75	21.75	cytochrome P450, family 704, subfamily A, polypeptide
Soltu.DM.01G032870	Soltu.DM.01G032870.Hap4							40.75	21.75	cytochrome P450, family 704, subfamily A, polypeptide
Soltu.DM.01G032870	Soltu.DM.01G032870.Hap2							38.25	22.25	cytochrome P450, family 704, subfamily A, polypeptide
Soltu.DM.01G032870	Soltu.DM.01G032870.Hap3							27.5	24	cytochrome P450, family 704, subfamily A, polypeptide
Soltu.DM.01G032880	Soltu.DM.01G032880.Hap3							1	0.25	cytochrome P450, family 704, subfamily A, polypeptide
Soltu.DM.01G032880	Soltu.DM.01G032880.Hap1							10.5	6.25	cytochrome P450, family 704, subfamily A, polypeptide
Soltu.DM.01G032880	Soltu.DM.01G032880.Hap4							10.5	6.25	cytochrome P450, family 704, subfamily A, polypeptide
Soltu.DM.01G032890	Soltu.DM.01G032890.Hap3							17.25	16.5	RmlC-like cupins superfamily protein
Soltu.DM.01G032910	Soltu.DM.01G032910.Hap3							0	0	RmlC-like cupins superfamily protein
Soltu.DM.01G032920	Soltu.DM.01G032920.Hap3							0	0.251908	beta-hydroxyisobutyryl-CoA hydrolase
Soltu.DM.01G032930	Soltu.DM.01G032930.Hap3							0	0	cytochrome P450, family 704, subfamily A, polypeptide
Soltu.DM.01G032940	Soltu.DM.01G032940.Hap2							0	0	RmlC-like cupins superfamily protein
Soltu.DM.01G032940	Soltu.DM.01G032940.Hap3							0.25	0	RmlC-like cupins superfamily protein
Soltu.DM.01G032950	Soltu.DM.01G032950.Hap3							38.75	13.5	cytochrome P450, family 704, subfamily A, polypeptide
Soltu.DM.01G032960	Soltu.DM.01G032960.Hap3							0	0	cytochrome P450, family 704, subfamily A, polypeptide
Soltu.DM.01G032960	Soltu.DM.01G032960.Hap2							0	0	cytochrome P450, family 704, subfamily A, polypeptide
Soltu.DM.01G032970	Soltu.DM.01G032970.Hap2							2.25	2.75	RmlC-like cupins superfamily protein
Soltu.DM.01G032970	Soltu.DM.01G032970.Hap3							24.5	13.75	RmlC-like cupins superfamily protein
Soltu.DM.01G032970	Soltu.DM.01G032970.Hap4							2.75	9.5	RmlC-like cupins superfamily protein
Soltu.DM.01G032970	Soltu.DM.01G032970.Hap1							2.75	9.5	RmlC-like cupins superfamily protein
Soltu.DM.01G032980	Soltu.DM.01G032980.Hap1							26	24.75	cytochrome P450, family 704, subfamily A, polypeptide
Soltu.DM.01G032980	Soltu.DM.01G032980.Hap2							28.75	17	cytochrome P450, family 704, subfamily A, polypeptide
Soltu.DM.01G032980	Soltu.DM.01G032980.Hap3							0.75	0.25	cytochrome P450, family 704, subfamily A, polypeptide
Soltu.DM.01G032980	Soltu.DM.01G032980.Hap4							26	24.75	cytochrome P450, family 704, subfamily A, polypeptide
Soltu.DM.01G032990	Soltu.DM.01G032990.Hap1							106.876	40.25	RmlC-like cupins superfamily protein
Soltu.DM.01G032990	Soltu.DM.01G032990.Hap2							45.5	12.75	RmlC-like cupins superfamily protein
Soltu.DM.01G032990	Soltu.DM.01G032990.Hap4							106.876	40.25	RmlC-like cupins superfamily protein
Soltu.DM.01G032990	Soltu.DM.01G032990.Hap3							12.25	13.75	RmlC-like cupins superfamily protein
Soltu.DM.01G033000	Soltu.DM.01G033000.Hap4							7.25	7.125	beta-hydroxyisobutyryl-CoA hydrolase
Soltu.DM.01G033000	Soltu.DM.01G033000.Hap2							34.75	24.5023	beta-hydroxyisobutyryl-CoA hydrolase
Soltu.DM.01G033000	Soltu.DM.01G033000.Hap3							136.5	82.5	beta-hydroxyisobutyryl-CoA hydrolase
Soltu.DM.01G033000	Soltu.DM.01G033000.Hap1							7.25	7.125	beta-hydroxyisobutyryl-CoA hydrolase
Soltu.DM.01G033010	Soltu.DM.01G033010.Hap1							0	0	cytochrome P450, family 704, subfamily A, polypeptide
Soltu.DM.01G033010	Soltu.DM.01G033010.Hap3							1.5	0	cytochrome P450, family 704, subfamily A, polypeptide
Soltu.DM.01G033010	Soltu.DM.01G033010.Hap4							0	0	cytochrome P450, family 704, subfamily A, polypeptide
Soltu.DM.01G033010	Soltu.DM.01G033010.Hap2							5	2.25	cytochrome P450, family 704, subfamily A, polypeptide
Soltu.DM.01G033030	Soltu.DM.01G033030.Hap2							6	3.25	cytochrome P450, family 704, subfamily A, polypeptide
Soltu.DM.01G033030	Soltu.DM.01G033030.Hap1							34.5	6.75	cytochrome P450, family 704, subfamily A, polypeptide
Soltu.DM.01G033030	Soltu.DM.01G033030.Hap4							34.5	6.75	cytochrome P450, family 704, subfamily A, polypeptide
Soltu.DM.01G033030	Soltu.DM.01G033030.Hap3							1.5	3.75	cytochrome P450, family 704, subfamily A, polypeptide
Soltu.DM.03G024730	Soltu.DM.03G024730.Hap3							5	5	Cytidine/deoxycytidylate deaminase family protein
Soltu.DM.03G024730	Soltu.DM.03G024730.Hap4							4.25	3.5	Cytidine/deoxycytidylate deaminase family protein
Soltu.DM.03G024730	Soltu.DM.03G024730.Hap2							24.5	17.75	Cytidine/deoxycytidylate deaminase family protein
Soltu.DM.03G024730	Soltu.DM.03G024730.Hap1							17	10	Cytidine/deoxycytidylate deaminase family protein
Soltu.DM.01G033070	Soltu.DM.01G033070.Hap2							0	0	hypothetical protein
Soltu.DM.01G033070	Soltu.DM.01G033070.Hap1							0	0	hypothetical protein
Soltu.DM.01G033070	Soltu.DM.01G033070.Hap4							0	0	hypothetical protein
Soltu.DM.01G033070	Soltu.DM.01G033070.Hap3							0	0	hypothetical protein
Soltu.DM.06G001450	Soltu.DM.06G001450.Hap2							0	0	hypothetical protein
Soltu.DM.06G001450	Soltu.DM.06G001450.Hap3							0	0.5	hypothetical protein
Soltu.DM.06G001450	Soltu.DM.06G001450.Hap1							0	0	hypothetical protein
Soltu.DM.03G024760	Soltu.DM.03G024760.Hap3							97.5	54.75	gamma-tubulin
Soltu.DM.03G024760	Soltu.DM.03G024760.Hap4							126.25	80.75	gamma-tubulin
Soltu.DM.03G024760	Soltu.DM.03G024760.Hap1							100.5	84.75	gamma-tubulin
Soltu.DM.03G024760	Soltu.DM.03G024760.Hap2							70.25	49	gamma-tubulin
Soltu.DM.01G033100	Soltu.DM.01G033100.Hap4							98	99.5	NAD(P)-binding Rossmann-fold superfamily protein
Soltu.DM.01G033100	Soltu.DM.01G033100.Hap1							67	42.75	NAD(P)-binding Rossmann-fold superfamily protein
Soltu.DM.01G033100	Soltu.DM.01G033100.Hap3							67.75	37	NAD(P)-binding Rossmann-fold superfamily protein
Soltu.DM.01G033100	Soltu.DM.01G033100.Hap2							71.75	54.25	NAD(P)-binding Rossmann-fold superfamily protein
Soltu.DM.03G024780	Soltu.DM.03G024780.Hap3							0.25	0	Xanthine/uracil permease family protein
Soltu.DM.03G024780	Soltu.DM.03G024780.Hap1							2	2.5	Xanthine/uracil permease family protein
Soltu.DM.03G024780	Soltu.DM.03G024780.Hap4							0.5	28.25	Xanthine/uracil permease family protein
Soltu.DM.03G024780	Soltu.DM.03G024780.Hap2							0.25	8	Xanthine/uracil permease family protein
Soltu.DM.03G024790	Soltu.DM.03G024790.Hap3							6.25	6.25	Transcriptional factor B3 family protein
Soltu.DM.03G024790	Soltu.DM.03G024790.Hap4							6	10.75	Transcriptional factor B3 family protein
Soltu.DM.03G024790	Soltu.DM.03G024790.Hap2							6.5	3	Transcriptional factor B3 family protein
Soltu.DM.03G024790	Soltu.DM.03G024790.Hap1							6	3	Transcriptional factor B3 family protein
Soltu.DM.01G033120	Soltu.DM.01G033120.Hap4							40.5	36.5	NAD(P)-binding Rossmann-fold superfamily protein
Soltu.DM.01G033120	Soltu.DM.01G033120.Hap3							39.5	71	NAD(P)-binding Rossmann-fold superfamily protein
Soltu.DM.01G033120	Soltu.DM.01G033120.Hap2							0	0	NAD(P)-binding Rossmann-fold superfamily protein
Soltu.DM.01G033120	Soltu.DM.01G033120.Hap1							22.5	48.5	NAD(P)-binding Rossmann-fold superfamily protein
Soltu.DM.01G033130	Soltu.DM.01G033130.Hap1							77.75	37	NAD(P)-binding Rossmann-fold superfamily protein
Soltu.DM.01G033130	Soltu.DM.01G033130.Hap2							30.25	13.8833	NAD(P)-binding Rossmann-fold superfamily protein
Soltu.DM.01G033130	Soltu.DM.01G033130.Hap3							9.75	7.67857	NAD(P)-binding Rossmann-fold superfamily protein
Soltu.DM.01G033140	Soltu.DM.01G033140.Hap2							0	0	NAD(P)-binding Rossmann-fold superfamily protein
Soltu.DM.01G033140	Soltu.DM.01G033140.Hap3							0.75	0.5	NAD(P)-binding Rossmann-fold superfamily protein
Soltu.DM.01G033140	Soltu.DM.01G033140.Hap4							2.5	0.625	NAD(P)-binding Rossmann-fold superfamily protein
Soltu.DM.01G033140	Soltu.DM.01G033140.Hap1							2.5	0.625	NAD(P)-binding Rossmann-fold superfamily protein
Soltu.DM.03G024820	Soltu.DM.03G024820.Hap4							1	1.75	nuclear factor Y, subunit C1
Soltu.DM.03G024820	Soltu.DM.03G024820.Hap3							0.75	0.5	nuclear factor Y, subunit C1
Soltu.DM.03G024820	Soltu.DM.03G024820.Hap1							2.5	0.5	nuclear factor Y, subunit C1
Soltu.DM.03G024820	Soltu.DM.03G024820.Hap2							4.5	2	nuclear factor Y, subunit C1
Soltu.DM.03G024830	Soltu.DM.03G024830.Hap3							10	3.75	hypothetical protein
Soltu.DM.03G024830	Soltu.DM.03G024830.Hap1							3.5	7.25	hypothetical protein
Soltu.DM.03G024830	Soltu.DM.03G024830.Hap2							7	3	hypothetical protein
Soltu.DM.03G024830	Soltu.DM.03G024830.Hap4							11.5	3.25	hypothetical protein
Soltu.DM.01G033160	Soltu.DM.01G033160.Hap2							9.5	2.5	NAD(P)-binding Rossmann-fold superfamily protein
Soltu.DM.01G033160	Soltu.DM.01G033160.Hap4							0.25	0.125	NAD(P)-binding Rossmann-fold superfamily protein
Soltu.DM.01G033160	Soltu.DM.01G033160.Hap1							0.25	0.125	NAD(P)-binding Rossmann-fold superfamily protein
Soltu.DM.01G033160	Soltu.DM.01G033160.Hap3							6	6.75	NAD(P)-binding Rossmann-fold superfamily protein
Soltu.DM.01G033170	Soltu.DM.01G033170.Hap4							0.25	0	NAD(P)-binding Rossmann-fold superfamily protein
Soltu.DM.01G033170	Soltu.DM.01G033170.Hap1							0.25	0	NAD(P)-binding Rossmann-fold superfamily protein
Soltu.DM.01G033170	Soltu.DM.01G033170.Hap3							0	0.25	NAD(P)-binding Rossmann-fold superfamily protein
Soltu.DM.01G033170	Soltu.DM.01G033170.Hap2							0	0	NAD(P)-binding Rossmann-fold superfamily protein
Soltu.DM.03G024850	Soltu.DM.03G024850.Hap1							88	61.75	Transcriptional factor B3 family protein
Soltu.DM.03G024850	Soltu.DM.03G024850.Hap4							60	49.75	Transcriptional factor B3 family protein
Soltu.DM.03G024850	Soltu.DM.03G024850.Hap3							70.25	69	Transcriptional factor B3 family protein
Soltu.DM.03G024850	Soltu.DM.03G024850.Hap2							65	51.25	Transcriptional factor B3 family protein
Soltu.DM.03G024860	Soltu.DM.03G024860.Hap3							0	0	hypothetical protein
Soltu.DM.03G024860	Soltu.DM.03G024860.Hap4							0	0	hypothetical protein
Soltu.DM.03G024860	Soltu.DM.03G024860.Hap1							0	0	hypothetical protein
Soltu.DM.03G024860	Soltu.DM.03G024860.Hap2							0	0	hypothetical protein
Soltu.DM.03G024870	Soltu.DM.03G024870.Hap1							4	1	RING/U-box superfamily protein
Soltu.DM.03G024870	Soltu.DM.03G024870.Hap3							2.75	1.25	RING/U-box superfamily protein
Soltu.DM.03G024870	Soltu.DM.03G024870.Hap4							3.5	0	RING/U-box superfamily protein
Soltu.DM.03G024870	Soltu.DM.03G024870.Hap2							5.75	2.75	RING/U-box superfamily protein
Soltu.DM.01G033210	Soltu.DM.01G033210.Hap4							0	0	pre-mRNA processing ribonucleoprotein binding region-containing protein
Soltu.DM.01G033210	Soltu.DM.01G033210.Hap3							0.5	0.25	pre-mRNA processing ribonucleoprotein binding region-containing protein
Soltu.DM.01G033210	Soltu.DM.01G033210.Hap1							0	0	pre-mRNA processing ribonucleoprotein binding region-containing protein
Soltu.DM.01G033210	Soltu.DM.01G033210.Hap2							0.25	0	pre-mRNA processing ribonucleoprotein binding region-containing protein
Soltu.DM.01G033220	Soltu.DM.01G033220.Hap3							0	0	NAC-domain protein
Soltu.DM.01G033220	Soltu.DM.01G033220.Hap2							0	0	NAC-domain protein
Soltu.DM.01G033220	Soltu.DM.01G033220.Hap1							0.5	0	NAC-domain protein
Soltu.DM.01G033220	Soltu.DM.01G033220.Hap4							0.25	0	NAC-domain protein
Soltu.DM.01G033230	Soltu.DM.01G033230.Hap4							0	0	GATA type zinc finger transcription factor family protein
Soltu.DM.01G033230	Soltu.DM.01G033230.Hap3							0	0	GATA type zinc finger transcription factor family protein
Soltu.DM.01G033230	Soltu.DM.01G033230.Hap1							0	0	GATA type zinc finger transcription factor family protein
Soltu.DM.01G033230	Soltu.DM.01G033230.Hap2							0	0	GATA type zinc finger transcription factor family protein
Soltu.DM.01G033240	Soltu.DM.01G033240.Hap3							0	0	hypothetical protein
Soltu.DM.01G033240	Soltu.DM.01G033240.Hap4							0	0	hypothetical protein
Soltu.DM.01G033240	Soltu.DM.01G033240.Hap1							0	0	hypothetical protein
Soltu.DM.01G033240	Soltu.DM.01G033240.Hap2							0	0	hypothetical protein
Soltu.DM.01G033250	Soltu.DM.01G033250.Hap1							15.75	9.5	Acyclic terpene utilisation family protein AtuA domain containing protein
Soltu.DM.01G033250	Soltu.DM.01G033250.Hap4							24.5	25	Acyclic terpene utilisation family protein AtuA domain containing protein
Soltu.DM.01G033250	Soltu.DM.01G033250.Hap2							11.5	18.25	Acyclic terpene utilisation family protein AtuA domain containing protein
Soltu.DM.01G033250	Soltu.DM.01G033250.Hap3							20.75	29	Acyclic terpene utilisation family protein AtuA domain containing protein
Soltu.DM.03G024930	Soltu.DM.03G024930.Hap1							25	32.5	cysteine-rich RLK (RECEPTOR-like protein kinase)
Soltu.DM.03G024930	Soltu.DM.03G024930.Hap4							6	8	cysteine-rich RLK (RECEPTOR-like protein kinase)
Soltu.DM.03G024930	Soltu.DM.03G024930.Hap3							20.25	32.5	cysteine-rich RLK (RECEPTOR-like protein kinase)
Soltu.DM.03G024940	Soltu.DM.03G024940.Hap3							0	0	Receptor-like protein kinase-related family protein
Soltu.DM.03G024940	Soltu.DM.03G024940.Hap4							0	0	Receptor-like protein kinase-related family protein
Soltu.DM.03G024940	Soltu.DM.03G024940.Hap1							0	0	Receptor-like protein kinase-related family protein
Soltu.DM.01G033280	Soltu.DM.01G033280.Hap3							41.75	25.5	myb domain protein
Soltu.DM.01G033280	Soltu.DM.01G033280.Hap1							26.75	9.5	myb domain protein
Soltu.DM.01G033280	Soltu.DM.01G033280.Hap2							32.5	21.5	myb domain protein
Soltu.DM.01G033280	Soltu.DM.01G033280.Hap4							32.5	21.5	myb domain protein
Soltu.DM.01G033300	Soltu.DM.01G033300.Hap3							0.5	12.75	downstream target of AGL15
Soltu.DM.01G033300	Soltu.DM.01G033300.Hap4							9.87162	6.61111	downstream target of AGL15
Soltu.DM.01G033300	Soltu.DM.01G033300.Hap2							9.87162	6.61111	downstream target of AGL15
Soltu.DM.01G033300	Soltu.DM.01G033300.Hap1							9.87162	6.61111	downstream target of AGL15
Soltu.DM.01G033310	Soltu.DM.01G033310.Hap1							0.0833333	0.5	Arabidopsis thaliana protein of unknown function (DUF821)
Soltu.DM.01G033310	Soltu.DM.01G033310.Hap4							0.0833333	0.5	Arabidopsis thaliana protein of unknown function (DUF821)
Soltu.DM.01G033310	Soltu.DM.01G033310.Hap3							0	0	Arabidopsis thaliana protein of unknown function (DUF821)
Soltu.DM.01G033310	Soltu.DM.01G033310.Hap2							0.0833333	0.5	Arabidopsis thaliana protein of unknown function (DUF821)
Soltu.DM.01G033320	Soltu.DM.01G033320.Hap1							0.583333	0.416667	actin depolymerizing factor
Soltu.DM.01G033320	Soltu.DM.01G033320.Hap4							0.583333	0.416667	actin depolymerizing factor
Soltu.DM.01G033320	Soltu.DM.01G033320.Hap3							0.25	0.5	actin depolymerizing factor
Soltu.DM.01G033320	Soltu.DM.01G033320.Hap2							0.583333	0.416667	actin depolymerizing factor
Soltu.DM.06G001780	Soltu.DM.06G001780.Hap2							0	0	Leucine-rich repeat receptor-like protein kinase family protein
Soltu.DM.03G025010	Soltu.DM.03G025010.Hap3							2	1.5	S-adenosyl-L-methionine-dependent methyltransferases superfamily protein
Soltu.DM.03G025010	Soltu.DM.03G025010.Hap1							5	2.25	S-adenosyl-L-methionine-dependent methyltransferases superfamily protein
Soltu.DM.03G025010	Soltu.DM.03G025010.Hap2							2	8	S-adenosyl-L-methionine-dependent methyltransferases superfamily protein
Soltu.DM.03G025010	Soltu.DM.03G025010.Hap4							3.5	5.5	S-adenosyl-L-methionine-dependent methyltransferases superfamily protein
Soltu.DM.01G033340	Soltu.DM.01G033340.Hap4							1.125	2.5	Putative ripening-related protein
Soltu.DM.01G033340	Soltu.DM.01G033340.Hap2							1.125	2.5	Putative ripening-related protein
Soltu.DM.01G033340	Soltu.DM.01G033340.Hap3							0	0	Putative ripening-related protein
Soltu.DM.01G033340	Soltu.DM.01G033340.Hap1							5.25	15	Putative ripening-related protein
Soltu.DM.01G033350	Soltu.DM.01G033350.Hap1							2	10	Putative ripening-related protein
Soltu.DM.01G033350	Soltu.DM.01G033350.Hap4							2	10	Putative ripening-related protein
Soltu.DM.01G033350	Soltu.DM.01G033350.Hap3							0	0	Putative ripening-related protein
Soltu.DM.01G033350	Soltu.DM.01G033350.Hap2							2	10	Putative ripening-related protein
Soltu.DM.06G001810	Soltu.DM.06G001810.Hap1							0.625	0.25	Leucine-rich repeat receptor-like protein kinase family protein
Soltu.DM.06G001810	Soltu.DM.06G001810.Hap3							3.25	1.25	Leucine-rich repeat receptor-like protein kinase family protein
Soltu.DM.06G001810	Soltu.DM.06G001810.Hap4							0.625	0.25	Leucine-rich repeat receptor-like protein kinase family protein
Soltu.DM.06G001810	Soltu.DM.06G001810.Hap2							0.75	1.5	Leucine-rich repeat receptor-like protein kinase family protein
Soltu.DM.03G025040	Soltu.DM.03G025040.Hap3							0	0	hypothetical protein
Soltu.DM.03G025040	Soltu.DM.03G025040.Hap4							0	0	hypothetical protein
Soltu.DM.03G025040	Soltu.DM.03G025040.Hap2							0	0	hypothetical protein
Soltu.DM.01G033370	Soltu.DM.01G033370.Hap1							0.166667	0	Putative ripening-related protein
Soltu.DM.01G033370	Soltu.DM.01G033370.Hap4							0.166667	0	Putative ripening-related protein
Soltu.DM.01G033370	Soltu.DM.01G033370.Hap2							0.166667	0	Putative ripening-related protein
Soltu.DM.01G033370	Soltu.DM.01G033370.Hap3							0	0.25	Putative ripening-related protein
Soltu.DM.01G033380	Soltu.DM.01G033380.Hap2							0	0.25	Putative ripening-related protein
Soltu.DM.01G033380	Soltu.DM.01G033380.Hap3							0	0.25	Putative ripening-related protein
Soltu.DM.01G033380	Soltu.DM.01G033380.Hap1							0	0.25	Putative ripening-related protein
Soltu.DM.01G033380	Soltu.DM.01G033380.Hap4							0	0.25	Putative ripening-related protein
Soltu.DM.01G033390	Soltu.DM.01G033390.Hap1							0	0	Putative ripening-related protein
Soltu.DM.01G033390	Soltu.DM.01G033390.Hap4							0	0	Putative ripening-related protein
Soltu.DM.01G033390	Soltu.DM.01G033390.Hap3							0	0	Putative ripening-related protein
Soltu.DM.01G033390	Soltu.DM.01G033390.Hap2							0	0	Putative ripening-related protein
Soltu.DM.03G025080	Soltu.DM.03G025080.Hap1							24.5	27.5	AAA-type ATPase family protein
Soltu.DM.03G025080	Soltu.DM.03G025080.Hap3							22.25	38.25	AAA-type ATPase family protein
Soltu.DM.03G025080	Soltu.DM.03G025080.Hap4							14.5	23.5	AAA-type ATPase family protein
Soltu.DM.03G025080	Soltu.DM.03G025080.Hap2							31.5	64	AAA-type ATPase family protein
Soltu.DM.01G033420	Soltu.DM.01G033420.Hap2							0	0	glycine-rich protein
Soltu.DM.01G033420	Soltu.DM.01G033420.Hap1							0	0	glycine-rich protein
Soltu.DM.01G033420	Soltu.DM.01G033420.Hap4							0	0	glycine-rich protein
Soltu.DM.01G033440	Soltu.DM.01G033440.Hap4							42.5	29.25	conserved hypothetical protein
Soltu.DM.01G033440	Soltu.DM.01G033440.Hap3							0	0	conserved hypothetical protein
Soltu.DM.01G033440	Soltu.DM.01G033440.Hap1							0	0	conserved hypothetical protein
Soltu.DM.01G033440	Soltu.DM.01G033440.Hap2							42.5	29.25	conserved hypothetical protein
Soltu.DM.01G033450	Soltu.DM.01G033450.Hap4							0.375	0.25	transcription regulators
Soltu.DM.01G033450	Soltu.DM.01G033450.Hap1							2.5	3	transcription regulators
Soltu.DM.01G033450	Soltu.DM.01G033450.Hap3							23	37	transcription regulators
Soltu.DM.01G033450	Soltu.DM.01G033450.Hap2							0.375	0.25	transcription regulators
Soltu.DM.06G001940	Soltu.DM.06G001940.Hap3							0	0	hypothetical protein
Soltu.DM.06G001940	Soltu.DM.06G001940.Hap1							0	0	hypothetical protein
Soltu.DM.06G001940	Soltu.DM.06G001940.Hap4							0	0	hypothetical protein
Soltu.DM.06G001940	Soltu.DM.06G001940.Hap2							0	0	hypothetical protein
Soltu.DM.03G025140	Soltu.DM.03G025140.Hap4							0.5	1	Argonaute family protein
Soltu.DM.03G025140	Soltu.DM.03G025140.Hap2							1.5	8	Argonaute family protein
Soltu.DM.03G025140	Soltu.DM.03G025140.Hap3							0.5	1.5	Argonaute family protein
Soltu.DM.03G025140	Soltu.DM.03G025140.Hap1							0	0	Argonaute family protein
Soltu.DM.01G033470	Soltu.DM.01G033470.Hap4							0	0	hypothetical protein
Soltu.DM.01G033470	Soltu.DM.01G033470.Hap2							0	0	hypothetical protein
Soltu.DM.01G033470	Soltu.DM.01G033470.Hap3							0	0	hypothetical protein
Soltu.DM.01G033470	Soltu.DM.01G033470.Hap1							0	0	hypothetical protein
Soltu.DM.03G025160	Soltu.DM.03G025160.Hap2							1.25	0.75	Transducin/WD40 repeat-like superfamily protein
Soltu.DM.03G025160	Soltu.DM.03G025160.Hap4							0	0.25	Transducin/WD40 repeat-like superfamily protein
Soltu.DM.03G025160	Soltu.DM.03G025160.Hap3							0	0	Transducin/WD40 repeat-like superfamily protein
Soltu.DM.03G025160	Soltu.DM.03G025160.Hap1							0	0	Transducin/WD40 repeat-like superfamily protein
Soltu.DM.01G033490	Soltu.DM.01G033490.Hap3							0.25	0	conserved hypothetical protein
Soltu.DM.01G033490	Soltu.DM.01G033490.Hap1							0.25	0	conserved hypothetical protein
Soltu.DM.01G033490	Soltu.DM.01G033490.Hap2							0	0	conserved hypothetical protein
Soltu.DM.01G033490	Soltu.DM.01G033490.Hap4							0	0	conserved hypothetical protein
Soltu.DM.01G033500	Soltu.DM.01G033500.Hap3							106	84.75	SKP1 interacting partner
Soltu.DM.01G033500	Soltu.DM.01G033500.Hap1							84.75	72.5	SKP1 interacting partner
Soltu.DM.01G033500	Soltu.DM.01G033500.Hap2							97.75	83	SKP1 interacting partner
Soltu.DM.01G033500	Soltu.DM.01G033500.Hap4							97.75	83	SKP1 interacting partner
Soltu.DM.06G002000	Soltu.DM.06G002000.Hap3							2.5	10.75	Pentatricopeptide repeat (PPR-like) superfamily protein
Soltu.DM.06G002000	Soltu.DM.06G002000.Hap4							8.5	7.25	Pentatricopeptide repeat (PPR-like) superfamily protein
Soltu.DM.06G002000	Soltu.DM.06G002000.Hap2							4.25	2.75	Pentatricopeptide repeat (PPR-like) superfamily protein
Soltu.DM.06G002000	Soltu.DM.06G002000.Hap1							8.5	7.25	Pentatricopeptide repeat (PPR-like) superfamily protein
Soltu.DM.01G033520	Soltu.DM.01G033520.Hap3							81.5	80.5	small nuclear ribonucleoprotein associated protein B
Soltu.DM.01G033520	Soltu.DM.01G033520.Hap2							103	56.25	small nuclear ribonucleoprotein associated protein B
Soltu.DM.01G033520	Soltu.DM.01G033520.Hap1							89	46.25	small nuclear ribonucleoprotein associated protein B
Soltu.DM.01G033520	Soltu.DM.01G033520.Hap4							103	56.25	small nuclear ribonucleoprotein associated protein B
Soltu.DM.08G017900	Soltu.DM.08G017900.Hap4							2.5	10.25	Pyridoxal phosphate (PLP)-dependent transferases superfamily protein
Soltu.DM.08G017900	Soltu.DM.08G017900.Hap3							2.25	6.75	Pyridoxal phosphate (PLP)-dependent transferases superfamily protein
Soltu.DM.01G033550	Soltu.DM.01G033550.Hap2							84	73.7034	alpha/beta-Hydrolases superfamily protein
Soltu.DM.01G033550	Soltu.DM.01G033550.Hap4							83.75	82.5	alpha/beta-Hydrolases superfamily protein
Soltu.DM.01G033550	Soltu.DM.01G033550.Hap3							75.5	75.75	alpha/beta-Hydrolases superfamily protein
Soltu.DM.01G033550	Soltu.DM.01G033550.Hap1							64.75	67.25	alpha/beta-Hydrolases superfamily protein
Soltu.DM.03G025230	Soltu.DM.03G025230.Hap2							0	0	hypothetical protein
Soltu.DM.03G025230	Soltu.DM.03G025230.Hap4							0	0	hypothetical protein
Soltu.DM.03G025230	Soltu.DM.03G025230.Hap3							1.25	0.75	hypothetical protein
Soltu.DM.03G025230	Soltu.DM.03G025230.Hap1							18.25	19.25	hypothetical protein
Soltu.DM.01G033590	Soltu.DM.01G033590.Hap4							11	10.25	2-oxoglutarate (2OG) and Fe(II)-dependent oxygenase superfamily protein
Soltu.DM.01G033590	Soltu.DM.01G033590.Hap2							11	10.25	2-oxoglutarate (2OG) and Fe(II)-dependent oxygenase superfamily protein
Soltu.DM.01G033590	Soltu.DM.01G033590.Hap1							16.5	11.25	2-oxoglutarate (2OG) and Fe(II)-dependent oxygenase superfamily protein
Soltu.DM.01G033590	Soltu.DM.01G033590.Hap3							7.5	3.25	2-oxoglutarate (2OG) and Fe(II)-dependent oxygenase superfamily protein
Soltu.DM.01G033600	Soltu.DM.01G033600.Hap2							6.75	5	Pentatricopeptide repeat (PPR) superfamily protein
Soltu.DM.01G033600	Soltu.DM.01G033600.Hap3							10	5.25	Pentatricopeptide repeat (PPR) superfamily protein
Soltu.DM.01G033600	Soltu.DM.01G033600.Hap1							8.5	4.75	Pentatricopeptide repeat (PPR) superfamily protein
Soltu.DM.01G033600	Soltu.DM.01G033600.Hap4							6.5	3	Pentatricopeptide repeat (PPR) superfamily protein
Soltu.DM.01G033610	Soltu.DM.01G033610.Hap2							1.75	4.5	RHO guanyl-nucleotide exchange factor
Soltu.DM.01G033610	Soltu.DM.01G033610.Hap3							5.5	3.5	RHO guanyl-nucleotide exchange factor
Soltu.DM.01G033610	Soltu.DM.01G033610.Hap4							5.5	3.5	RHO guanyl-nucleotide exchange factor
Soltu.DM.01G033610	Soltu.DM.01G033610.Hap1							3	2.25	RHO guanyl-nucleotide exchange factor
Soltu.DM.03G025290	Soltu.DM.03G025290.Hap4							0.25	5.25	hypothetical protein
Soltu.DM.03G025290	Soltu.DM.03G025290.Hap2							0	0.25	hypothetical protein
Soltu.DM.03G025290	Soltu.DM.03G025290.Hap1							0	0	hypothetical protein
Soltu.DM.03G025290	Soltu.DM.03G025290.Hap3							4.25	2.25	hypothetical protein
Soltu.DM.06G002100	Soltu.DM.06G002100.Hap4							55.6926	25.9821	Myosin family protein with Dil domain
Soltu.DM.06G002100	Soltu.DM.06G002100.Hap1							23	454	Myosin family protein with Dil domain
Soltu.DM.06G002100	Soltu.DM.06G002100.Hap3							58	48.5	Myosin family protein with Dil domain
Soltu.DM.06G002100	Soltu.DM.06G002100.Hap2							70	69.75	Myosin family protein with Dil domain
Soltu.DM.06G002110	Soltu.DM.06G002110.Hap2							2.25	0.75	cullin
Soltu.DM.06G002110	Soltu.DM.06G002110.Hap1							0.625	0.5	cullin
Soltu.DM.06G002110	Soltu.DM.06G002110.Hap4							0.625	0.5	cullin
Soltu.DM.06G002110	Soltu.DM.06G002110.Hap3							0	0	cullin
Soltu.DM.01G033630	Soltu.DM.01G033630.Hap3							0	0	UDP-Glycosyltransferase superfamily protein
Soltu.DM.01G033630	Soltu.DM.01G033630.Hap4							0	0	UDP-Glycosyltransferase superfamily protein
Soltu.DM.03G025310	Soltu.DM.03G025310.Hap1							0.5	0.25	glyoxal oxidase-related protein
Soltu.DM.03G025310	Soltu.DM.03G025310.Hap4							0	1	glyoxal oxidase-related protein
Soltu.DM.03G025310	Soltu.DM.03G025310.Hap3							0	1.5	glyoxal oxidase-related protein
Soltu.DM.03G025310	Soltu.DM.03G025310.Hap2							2	0	glyoxal oxidase-related protein
Soltu.DM.01G033660	Soltu.DM.01G033660.Hap4							0	0	Protein of unknown function (DUF3245)
Soltu.DM.01G033660	Soltu.DM.01G033660.Hap1							0	0	Protein of unknown function (DUF3245)
Soltu.DM.01G033660	Soltu.DM.01G033660.Hap3							0	0	Protein of unknown function (DUF3245)
Soltu.DM.01G033660	Soltu.DM.01G033660.Hap2							0	0	Protein of unknown function (DUF3245)
Soltu.DM.03G025340	Soltu.DM.03G025340.Hap4							2.5	6.75	cytochrome P450, family 71, subfamily A, polypeptide
Soltu.DM.03G025340	Soltu.DM.03G025340.Hap2							0.5	0	cytochrome P450, family 71, subfamily A, polypeptide
Soltu.DM.03G025340	Soltu.DM.03G025340.Hap1							1.5	0.75	cytochrome P450, family 71, subfamily A, polypeptide
Soltu.DM.03G025340	Soltu.DM.03G025340.Hap3							0.25	0.25	cytochrome P450, family 71, subfamily A, polypeptide
Soltu.DM.03G025350	Soltu.DM.03G025350.Hap2							0	0	cytochrome P450, family 71, subfamily A, polypeptide
Soltu.DM.03G025350	Soltu.DM.03G025350.Hap4							0	0	cytochrome P450, family 71, subfamily A, polypeptide
Soltu.DM.03G025350	Soltu.DM.03G025350.Hap3							0.5	0	cytochrome P450, family 71, subfamily A, polypeptide
Soltu.DM.03G025350	Soltu.DM.03G025350.Hap1							0.25	0.75	cytochrome P450, family 71, subfamily A, polypeptide
Soltu.DM.01G033680	Soltu.DM.01G033680.Hap1							1.5	0	putative recombination initiation defects
Soltu.DM.01G033680	Soltu.DM.01G033680.Hap4							1.25	1.5	putative recombination initiation defects
Soltu.DM.01G033680	Soltu.DM.01G033680.Hap3							1.25	1.5	putative recombination initiation defects
Soltu.DM.01G033680	Soltu.DM.01G033680.Hap2							0.25	0.25	putative recombination initiation defects
Soltu.DM.03G025360	Soltu.DM.03G025360.Hap3							0	0	cytochrome P450, family 71, subfamily A, polypeptide
Soltu.DM.03G025360	Soltu.DM.03G025360.Hap1							0	0	cytochrome P450, family 71, subfamily A, polypeptide
Soltu.DM.03G025360	Soltu.DM.03G025360.Hap2							0	0	cytochrome P450, family 71, subfamily A, polypeptide
Soltu.DM.03G025360	Soltu.DM.03G025360.Hap4							0	0	cytochrome P450, family 71, subfamily A, polypeptide
Soltu.DM.03G025370	Soltu.DM.03G025370.Hap1							0	0	cytochrome P450, family 71, subfamily A, polypeptide
Soltu.DM.03G025370	Soltu.DM.03G025370.Hap4							0	0	cytochrome P450, family 71, subfamily A, polypeptide
Soltu.DM.03G025370	Soltu.DM.03G025370.Hap3							0	0	cytochrome P450, family 71, subfamily A, polypeptide
Soltu.DM.06G002200	Soltu.DM.06G002200.Hap2							0.5	0.75	Tetratricopeptide repeat (TPR)-like superfamily protein
Soltu.DM.06G002200	Soltu.DM.06G002200.Hap4							1.125	0.375	Tetratricopeptide repeat (TPR)-like superfamily protein
Soltu.DM.06G002200	Soltu.DM.06G002200.Hap3							1.125	0.375	Tetratricopeptide repeat (TPR)-like superfamily protein
Soltu.DM.06G002200	Soltu.DM.06G002200.Hap1							0.5	0.75	Tetratricopeptide repeat (TPR)-like superfamily protein
Soltu.DM.03G025400	Soltu.DM.03G025400.Hap4							0	0.5	cytochrome P450, family 71, subfamily A, polypeptide
Soltu.DM.03G025400	Soltu.DM.03G025400.Hap2							4	4	cytochrome P450, family 71, subfamily A, polypeptide
Soltu.DM.03G025400	Soltu.DM.03G025400.Hap1							6.5	0	cytochrome P450, family 71, subfamily A, polypeptide
Soltu.DM.03G025400	Soltu.DM.03G025400.Hap3							0.25	0.25	cytochrome P450, family 71, subfamily A, polypeptide
Soltu.DM.06G002210	Soltu.DM.06G002210.Hap3							0.625	0	O-methyltransferase
Soltu.DM.06G002210	Soltu.DM.06G002210.Hap4							0.625	0	O-methyltransferase
Soltu.DM.06G002210	Soltu.DM.06G002210.Hap1							0	0	O-methyltransferase
Soltu.DM.06G002210	Soltu.DM.06G002210.Hap2							0	0	O-methyltransferase
Soltu.DM.01G033740	Soltu.DM.01G033740.Hap3							92.268	132.5	cytochrome P450, family 86, subfamily A, polypeptide
Soltu.DM.01G033740	Soltu.DM.01G033740.Hap2							47.75	68.75	cytochrome P450, family 86, subfamily A, polypeptide
Soltu.DM.01G033740	Soltu.DM.01G033740.Hap4							92.268	132.5	cytochrome P450, family 86, subfamily A, polypeptide
Soltu.DM.01G033740	Soltu.DM.01G033740.Hap1							46	62.75	cytochrome P450, family 86, subfamily A, polypeptide
Soltu.DM.01G033750	Soltu.DM.01G033750.Hap1							7.75	13.5	origin recognition complex protein
Soltu.DM.01G033750	Soltu.DM.01G033750.Hap3							9	13.5	origin recognition complex protein
Soltu.DM.01G033750	Soltu.DM.01G033750.Hap4							9	13.5	origin recognition complex protein
Soltu.DM.01G033750	Soltu.DM.01G033750.Hap2							6.5	14	origin recognition complex protein
Soltu.DM.03G025440	Soltu.DM.03G025440.Hap3							7.5	4.5	cytochrome P450, family 71, subfamily A, polypeptide
Soltu.DM.03G025440	Soltu.DM.03G025440.Hap2							112.5	86.25	cytochrome P450, family 71, subfamily A, polypeptide
Soltu.DM.03G025440	Soltu.DM.03G025440.Hap4							143.75	98	cytochrome P450, family 71, subfamily A, polypeptide
Soltu.DM.03G025440	Soltu.DM.03G025440.Hap1							37	28.25	cytochrome P450, family 71, subfamily A, polypeptide
Soltu.DM.01G033770	Soltu.DM.01G033770.Hap2							1.25	1	conserved hypothetical protein
Soltu.DM.01G033770	Soltu.DM.01G033770.Hap1							7.75	7	conserved hypothetical protein
Soltu.DM.01G033770	Soltu.DM.01G033770.Hap3							0.75	0.25	conserved hypothetical protein
Soltu.DM.01G033770	Soltu.DM.01G033770.Hap4							0.75	0.25	conserved hypothetical protein
Soltu.DM.03G025450	Soltu.DM.03G025450.Hap4							14	17.5	cytochrome P450, family 71, subfamily A, polypeptide
Soltu.DM.03G025450	Soltu.DM.03G025450.Hap1							0	0.25	cytochrome P450, family 71, subfamily A, polypeptide
Soltu.DM.03G025450	Soltu.DM.03G025450.Hap2							0	0	cytochrome P450, family 71, subfamily A, polypeptide
Soltu.DM.03G025450	Soltu.DM.03G025450.Hap3							4.75	4.75	cytochrome P450, family 71, subfamily A, polypeptide
Soltu.DM.06G002260	Soltu.DM.06G002260.Hap1							0	0	RING/U-box superfamily protein
Soltu.DM.06G002260	Soltu.DM.06G002260.Hap3							0	0	RING/U-box superfamily protein
Soltu.DM.06G002260	Soltu.DM.06G002260.Hap2							0	0	RING/U-box superfamily protein
Soltu.DM.06G002260	Soltu.DM.06G002260.Hap4							0	0	RING/U-box superfamily protein
Soltu.DM.01G033790	Soltu.DM.01G033790.Hap4							0	0	chitinase A
Soltu.DM.01G033790	Soltu.DM.01G033790.Hap1							0	0	chitinase A
Soltu.DM.01G033790	Soltu.DM.01G033790.Hap3							0	0	chitinase A
Soltu.DM.01G033790	Soltu.DM.01G033790.Hap2							0	0	chitinase A
Soltu.DM.01G033810	Soltu.DM.01G033810.Hap2							0	0	transcription regulators
Soltu.DM.01G033810	Soltu.DM.01G033810.Hap4							0	0	transcription regulators
Soltu.DM.01G033810	Soltu.DM.01G033810.Hap1							0	0	transcription regulators
Soltu.DM.01G033810	Soltu.DM.01G033810.Hap3							0	0	transcription regulators
Soltu.DM.01G033820	Soltu.DM.01G033820.Hap4							0.0833333	0.0833333	transcription regulators
Soltu.DM.01G033820	Soltu.DM.01G033820.Hap2							0	0	transcription regulators
Soltu.DM.01G033820	Soltu.DM.01G033820.Hap1							0.0833333	0.0833333	transcription regulators
Soltu.DM.01G033820	Soltu.DM.01G033820.Hap3							0.0833333	0.0833333	transcription regulators
Soltu.DM.01G033830	Soltu.DM.01G033830.Hap1							1.16667	0.5	transcription regulators
Soltu.DM.01G033830	Soltu.DM.01G033830.Hap4							1.16667	0.5	transcription regulators
Soltu.DM.01G033830	Soltu.DM.01G033830.Hap3							1.16667	0.5	transcription regulators
Soltu.DM.01G033840	Soltu.DM.01G033840.Hap1							0	0	hypothetical protein
Soltu.DM.01G033840	Soltu.DM.01G033840.Hap3							0	0	hypothetical protein
Soltu.DM.01G033840	Soltu.DM.01G033840.Hap4							0	0	hypothetical protein
Soltu.DM.01G033840	Soltu.DM.01G033840.Hap2							0	0	hypothetical protein
Soltu.DM.03G025530	Soltu.DM.03G025530.Hap3							0	0	cytochrome P450, family 71, subfamily A, polypeptide
Soltu.DM.03G025530	Soltu.DM.03G025530.Hap4							0	0	cytochrome P450, family 71, subfamily A, polypeptide
Soltu.DM.03G025530	Soltu.DM.03G025530.Hap1							0	0.25	cytochrome P450, family 71, subfamily A, polypeptide
Soltu.DM.03G025540	Soltu.DM.03G025540.Hap1							16	5.25	cytochrome P450, family 71, subfamily A, polypeptide
Soltu.DM.03G025540	Soltu.DM.03G025540.Hap3							0	0	cytochrome P450, family 71, subfamily A, polypeptide
Soltu.DM.03G025540	Soltu.DM.03G025540.Hap4							0	0	cytochrome P450, family 71, subfamily A, polypeptide
Soltu.DM.01G033860	Soltu.DM.01G033860.Hap1							101.5	97.5	ubiquitin conjugating enzyme
Soltu.DM.01G033860	Soltu.DM.01G033860.Hap4							101.5	97.5	ubiquitin conjugating enzyme
Soltu.DM.01G033860	Soltu.DM.01G033860.Hap3							101.5	97.5	ubiquitin conjugating enzyme
Soltu.DM.01G033860	Soltu.DM.01G033860.Hap2							79.5	89.5	ubiquitin conjugating enzyme
Soltu.DM.01G033870	Soltu.DM.01G033870.Hap2							10.5	15.75	ARID/BRIGHT DNA-binding domain;ELM2 domain protein
Soltu.DM.01G033870	Soltu.DM.01G033870.Hap1							13.75	17.5	ARID/BRIGHT DNA-binding domain;ELM2 domain protein
Soltu.DM.01G033870	Soltu.DM.01G033870.Hap4							13.75	17.5	ARID/BRIGHT DNA-binding domain;ELM2 domain protein
Soltu.DM.01G033870	Soltu.DM.01G033870.Hap3							13.75	17.5	ARID/BRIGHT DNA-binding domain;ELM2 domain protein
Soltu.DM.01G033880	Soltu.DM.01G033880.Hap2							28.5	40.5	MATE efflux family protein
Soltu.DM.01G033880	Soltu.DM.01G033880.Hap3							116	118.203	MATE efflux family protein
Soltu.DM.01G033880	Soltu.DM.01G033880.Hap1							126	53.2666	MATE efflux family protein
Soltu.DM.01G033880	Soltu.DM.01G033880.Hap4							32.5793	6.21594	MATE efflux family protein
Soltu.DM.01G033890	Soltu.DM.01G033890.Hap1							84	68.25	receptor-like protein kinase
Soltu.DM.01G033890	Soltu.DM.01G033890.Hap3							84	68.25	receptor-like protein kinase
Soltu.DM.01G033890	Soltu.DM.01G033890.Hap2							67.25	49.5	receptor-like protein kinase
Soltu.DM.01G033890	Soltu.DM.01G033890.Hap4							84	68.25	receptor-like protein kinase
Soltu.DM.01G033900	Soltu.DM.01G033900.Hap3							122.552	72.5	RING-H2 finger B1A
Soltu.DM.01G033900	Soltu.DM.01G033900.Hap1							122.552	72.5	RING-H2 finger B1A
Soltu.DM.01G033900	Soltu.DM.01G033900.Hap2							94.25	47.5	RING-H2 finger B1A
Soltu.DM.01G033900	Soltu.DM.01G033900.Hap4							122.552	72.5	RING-H2 finger B1A
Soltu.DM.01G033910	Soltu.DM.01G033910.Hap2							2.75	3.75	Pentatricopeptide repeat (PPR-like) superfamily protein
Soltu.DM.01G033910	Soltu.DM.01G033910.Hap1							3.25	3.5	Pentatricopeptide repeat (PPR-like) superfamily protein
Soltu.DM.01G033910	Soltu.DM.01G033910.Hap4							6	3.16667	Pentatricopeptide repeat (PPR-like) superfamily protein
Soltu.DM.01G033910	Soltu.DM.01G033910.Hap3							6	3.16667	Pentatricopeptide repeat (PPR-like) superfamily protein
Soltu.DM.01G033930	Soltu.DM.01G033930.Hap2							107.25	60.4628	PLAC8 family protein
Soltu.DM.01G033930	Soltu.DM.01G033930.Hap4							116.994	83.5	PLAC8 family protein
Soltu.DM.01G033930	Soltu.DM.01G033930.Hap3							116.994	83.5	PLAC8 family protein
Soltu.DM.01G033930	Soltu.DM.01G033930.Hap1							87.25	112.5	PLAC8 family protein
Soltu.DM.06G002430	Soltu.DM.06G002430.Hap4							3	13.75	ATP binding;nucleic acid binding;helicases
Soltu.DM.06G002430	Soltu.DM.06G002430.Hap3							3	13.75	ATP binding;nucleic acid binding;helicases
Soltu.DM.06G002430	Soltu.DM.06G002430.Hap2							3	13.75	ATP binding;nucleic acid binding;helicases
Soltu.DM.06G002430	Soltu.DM.06G002430.Hap1							9	13.25	ATP binding;nucleic acid binding;helicases
Soltu.DM.08G018610	Soltu.DM.08G018610.Hap4							0	0	Leucine-rich repeat protein kinase family protein
Soltu.DM.08G018610	Soltu.DM.08G018610.Hap3							0.25	26.75	Leucine-rich repeat protein kinase family protein
Soltu.DM.03G025650	Soltu.DM.03G025650.Hap1							59.5	34.25	Calcineurin-like metallo-phosphoesterase superfamily protein
Soltu.DM.03G025650	Soltu.DM.03G025650.Hap4							68.5	35	Calcineurin-like metallo-phosphoesterase superfamily protein
Soltu.DM.03G025650	Soltu.DM.03G025650.Hap2							40.5	23	Calcineurin-like metallo-phosphoesterase superfamily protein
Soltu.DM.03G025650	Soltu.DM.03G025650.Hap3							67.5	30.5	Calcineurin-like metallo-phosphoesterase superfamily protein
Soltu.DM.06G002470	Soltu.DM.06G002470.Hap3							12	12.5	RNI-like superfamily protein
Soltu.DM.06G002470	Soltu.DM.06G002470.Hap4							12	12.5	RNI-like superfamily protein
Soltu.DM.06G002470	Soltu.DM.06G002470.Hap2							25.75	25	RNI-like superfamily protein
Soltu.DM.06G002470	Soltu.DM.06G002470.Hap1							21.25	14.25	RNI-like superfamily protein
Soltu.DM.03G025670	Soltu.DM.03G025670.Hap4							2.75	4.75	nitrate transmembrane transporters
Soltu.DM.03G025670	Soltu.DM.03G025670.Hap3							0.75	0	nitrate transmembrane transporters
Soltu.DM.03G025670	Soltu.DM.03G025670.Hap1							2.75	3.5	nitrate transmembrane transporters
Soltu.DM.03G025670	Soltu.DM.03G025670.Hap2							3	6.25	nitrate transmembrane transporters
Soltu.DM.03G025680	Soltu.DM.03G025680.Hap4							0	0.25	hypothetical protein
Soltu.DM.03G025680	Soltu.DM.03G025680.Hap3							0	0	hypothetical protein
Soltu.DM.03G025680	Soltu.DM.03G025680.Hap1							0	0.25	hypothetical protein
Soltu.DM.03G025680	Soltu.DM.03G025680.Hap2							0	0	hypothetical protein
Soltu.DM.03G025690	Soltu.DM.03G025690.Hap3							0	0	hypothetical protein
Soltu.DM.03G025690	Soltu.DM.03G025690.Hap1							0.25	0	hypothetical protein
Soltu.DM.03G025690	Soltu.DM.03G025690.Hap4							0	0	hypothetical protein
Soltu.DM.03G025690	Soltu.DM.03G025690.Hap2							0	0.5	hypothetical protein
Soltu.DM.03G025700	Soltu.DM.03G025700.Hap3							27	37	Plant protein of unknown function (DUF868)
Soltu.DM.03G025700	Soltu.DM.03G025700.Hap2							25	30.75	Plant protein of unknown function (DUF868)
Soltu.DM.03G025700	Soltu.DM.03G025700.Hap4							17.5	25	Plant protein of unknown function (DUF868)
Soltu.DM.03G025700	Soltu.DM.03G025700.Hap1							28	30.75	Plant protein of unknown function (DUF868)
Soltu.DM.03G025710	Soltu.DM.03G025710.Hap4							27.75	41	with no lysine (K) kinase
Soltu.DM.03G025710	Soltu.DM.03G025710.Hap3							32.25	139.5	with no lysine (K) kinase
Soltu.DM.03G025710	Soltu.DM.03G025710.Hap1							55	411.75	with no lysine (K) kinase
Soltu.DM.03G025710	Soltu.DM.03G025710.Hap2							86.25	425.25	with no lysine (K) kinase
Soltu.DM.06G002520	Soltu.DM.06G002520.Hap4							76.5	57.75	2Fe-2S ferredoxin-like superfamily protein
Soltu.DM.06G002520	Soltu.DM.06G002520.Hap1							86.25	84.5	2Fe-2S ferredoxin-like superfamily protein
Soltu.DM.06G002520	Soltu.DM.06G002520.Hap2							28.5	22.25	2Fe-2S ferredoxin-like superfamily protein
Soltu.DM.06G002520	Soltu.DM.06G002520.Hap3							60.25	52.5	2Fe-2S ferredoxin-like superfamily protein
Soltu.DM.08G018740	Soltu.DM.08G018740.Hap2							0	0	NB-ARC domain-containing disease resistance protein
Soltu.DM.08G018740	Soltu.DM.08G018740.Hap3							0	0.25	NB-ARC domain-containing disease resistance protein
Soltu.DM.08G018740	Soltu.DM.08G018740.Hap1							0	0.25	NB-ARC domain-containing disease resistance protein
Soltu.DM.08G018740	Soltu.DM.08G018740.Hap4							47.5	24.75	NB-ARC domain-containing disease resistance protein
Soltu.DM.08G018750	Soltu.DM.08G018750.Hap3							0	1.25	UDP-glucosyl transferase 73C2
Soltu.DM.08G018750	Soltu.DM.08G018750.Hap4							2.25	0.75	UDP-glucosyl transferase 73C2
Soltu.DM.01G034040	Soltu.DM.01G034040.Hap4							12.0013	3.25	Pectin lyase-like superfamily protein
Soltu.DM.01G034040	Soltu.DM.01G034040.Hap1							10.25	1.75	Pectin lyase-like superfamily protein
Soltu.DM.01G034040	Soltu.DM.01G034040.Hap3							18	4.75	Pectin lyase-like superfamily protein
Soltu.DM.01G034040	Soltu.DM.01G034040.Hap2							19.25	5.5	Pectin lyase-like superfamily protein
Soltu.DM.01G034050	Soltu.DM.01G034050.Hap4							0	0	UDP-Glycosyltransferase superfamily protein
Soltu.DM.01G034050	Soltu.DM.01G034050.Hap2							0.25	0	UDP-Glycosyltransferase superfamily protein
Soltu.DM.01G034050	Soltu.DM.01G034050.Hap1							0	0	UDP-Glycosyltransferase superfamily protein
Soltu.DM.01G034050	Soltu.DM.01G034050.Hap3							0	0	UDP-Glycosyltransferase superfamily protein
Soltu.DM.01G034060	Soltu.DM.01G034060.Hap2							0.333333	0.0833333	UDP-Glycosyltransferase superfamily protein
Soltu.DM.01G034060	Soltu.DM.01G034060.Hap4							0.333333	0.0833333	UDP-Glycosyltransferase superfamily protein
Soltu.DM.01G034060	Soltu.DM.01G034060.Hap1							0	0	UDP-Glycosyltransferase superfamily protein
Soltu.DM.01G034060	Soltu.DM.01G034060.Hap3							0.333333	0.0833333	UDP-Glycosyltransferase superfamily protein
Soltu.DM.01G034070	Soltu.DM.01G034070.Hap4							0	0.0833333	UDP-Glycosyltransferase superfamily protein
Soltu.DM.01G034070	Soltu.DM.01G034070.Hap2							0	0.0833333	UDP-Glycosyltransferase superfamily protein
Soltu.DM.01G034070	Soltu.DM.01G034070.Hap1							0	0	UDP-Glycosyltransferase superfamily protein
Soltu.DM.01G034070	Soltu.DM.01G034070.Hap3							0	0.0833333	UDP-Glycosyltransferase superfamily protein
Soltu.DM.01G034080	Soltu.DM.01G034080.Hap2							0.583333	0.166667	Protein of unknown function (DUF604)
Soltu.DM.01G034080	Soltu.DM.01G034080.Hap3							0.583333	0.166667	Protein of unknown function (DUF604)
Soltu.DM.01G034080	Soltu.DM.01G034080.Hap4							0.583333	0.166667	Protein of unknown function (DUF604)
Soltu.DM.01G034080	Soltu.DM.01G034080.Hap1							0.5	32.25	Protein of unknown function (DUF604)
Soltu.DM.03G025790	Soltu.DM.03G025790.Hap3							0	0	pectin methylesterase inhibitor
Soltu.DM.03G025790	Soltu.DM.03G025790.Hap2							0	0	pectin methylesterase inhibitor
Soltu.DM.03G025790	Soltu.DM.03G025790.Hap1							0	0	pectin methylesterase inhibitor
Soltu.DM.03G025790	Soltu.DM.03G025790.Hap4							0	0	pectin methylesterase inhibitor
Soltu.DM.03G025800	Soltu.DM.03G025800.Hap3							0	0	F-box protein At1g10110
Soltu.DM.03G025800	Soltu.DM.03G025800.Hap2							0	0	F-box protein At1g10110
Soltu.DM.03G025800	Soltu.DM.03G025800.Hap4							0	0	F-box protein At1g10110
Soltu.DM.03G025810	Soltu.DM.03G025810.Hap2							71.25	56.25	Pentatricopeptide repeat (PPR) superfamily protein
Soltu.DM.03G025810	Soltu.DM.03G025810.Hap3							50.5	42.25	Pentatricopeptide repeat (PPR) superfamily protein
Soltu.DM.03G025810	Soltu.DM.03G025810.Hap4							47	34.5	Pentatricopeptide repeat (PPR) superfamily protein
Soltu.DM.03G025810	Soltu.DM.03G025810.Hap1							47.5	42	Pentatricopeptide repeat (PPR) superfamily protein
Soltu.DM.03G025820	Soltu.DM.03G025820.Hap4							50.5	27.75	conserved hypothetical protein
Soltu.DM.03G025820	Soltu.DM.03G025820.Hap1							80.25	40.25	conserved hypothetical protein
Soltu.DM.03G025820	Soltu.DM.03G025820.Hap2							35.75	23	conserved hypothetical protein
Soltu.DM.03G025820	Soltu.DM.03G025820.Hap3							50.5	27.75	conserved hypothetical protein
Soltu.DM.01G034120	Soltu.DM.01G034120.Hap2							3	1.83333	AGAMOUS-like
Soltu.DM.01G034120	Soltu.DM.01G034120.Hap4							3	1.83333	AGAMOUS-like
Soltu.DM.01G034120	Soltu.DM.01G034120.Hap3							3	1.83333	AGAMOUS-like
Soltu.DM.01G034120	Soltu.DM.01G034120.Hap1							0.5	0.75	AGAMOUS-like
Soltu.DM.03G025840	Soltu.DM.03G025840.Hap4							20.75	16.25	hypothetical protein
Soltu.DM.03G025840	Soltu.DM.03G025840.Hap1							34.25	40.75	hypothetical protein
Soltu.DM.03G025840	Soltu.DM.03G025840.Hap3							22.5	15.5	hypothetical protein
Soltu.DM.03G025840	Soltu.DM.03G025840.Hap2							13	15.75	hypothetical protein
Soltu.DM.03G025850	Soltu.DM.03G025850.Hap4							33.25	26.75	hypothetical protein
Soltu.DM.03G025850	Soltu.DM.03G025850.Hap1							50.75	38.25	hypothetical protein
Soltu.DM.03G025850	Soltu.DM.03G025850.Hap3							27	27.75	hypothetical protein
Soltu.DM.03G025850	Soltu.DM.03G025850.Hap2							44.25	52	hypothetical protein
Soltu.DM.01G034150	Soltu.DM.01G034150.Hap1							78.5	48.75	cAMP-regulated phosphoprotein 19-related protein
Soltu.DM.01G034150	Soltu.DM.01G034150.Hap3							45	30	cAMP-regulated phosphoprotein 19-related protein
Soltu.DM.01G034150	Soltu.DM.01G034150.Hap2							45	30	cAMP-regulated phosphoprotein 19-related protein
Soltu.DM.01G034150	Soltu.DM.01G034150.Hap4							45	30	cAMP-regulated phosphoprotein 19-related protein
Soltu.DM.01G034160	Soltu.DM.01G034160.Hap2							14	12.25	Erythronate-4-phosphate dehydrogenase family protein
Soltu.DM.01G034160	Soltu.DM.01G034160.Hap1							2	1	Erythronate-4-phosphate dehydrogenase family protein
Soltu.DM.01G034160	Soltu.DM.01G034160.Hap3							14	12.25	Erythronate-4-phosphate dehydrogenase family protein
Soltu.DM.01G034160	Soltu.DM.01G034160.Hap4							14	12.25	Erythronate-4-phosphate dehydrogenase family protein
Soltu.DM.01G034170	Soltu.DM.01G034170.Hap4							48.25	35.5	Heavy metal transport/detoxification superfamily protein
Soltu.DM.01G034170	Soltu.DM.01G034170.Hap3							48.25	35.5	Heavy metal transport/detoxification superfamily protein
Soltu.DM.01G034170	Soltu.DM.01G034170.Hap2							101.5	95.25	Heavy metal transport/detoxification superfamily protein
Soltu.DM.01G034170	Soltu.DM.01G034170.Hap1							111	87.75	Heavy metal transport/detoxification superfamily protein
Soltu.DM.01G034180	Soltu.DM.01G034180.Hap4							1.625	4	1-amino-cyclopropane-1-carboxylate synthase
Soltu.DM.01G034180	Soltu.DM.01G034180.Hap1							0.25	5.5	1-amino-cyclopropane-1-carboxylate synthase
Soltu.DM.01G034180	Soltu.DM.01G034180.Hap3							1.625	4	1-amino-cyclopropane-1-carboxylate synthase
Soltu.DM.01G034180	Soltu.DM.01G034180.Hap2							1.5	6.75	1-amino-cyclopropane-1-carboxylate synthase
Soltu.DM.01G034190	Soltu.DM.01G034190.Hap4							8.5	5.75	RING/U-box superfamily protein
Soltu.DM.01G034190	Soltu.DM.01G034190.Hap3							8.5	5.75	RING/U-box superfamily protein
Soltu.DM.01G034190	Soltu.DM.01G034190.Hap2							5.75	2.75	RING/U-box superfamily protein
Soltu.DM.01G034190	Soltu.DM.01G034190.Hap1							13.5	10.5	RING/U-box superfamily protein
Soltu.DM.01G034200	Soltu.DM.01G034200.Hap1							8.75	11.25	WRKY family transcription factor
Soltu.DM.01G034200	Soltu.DM.01G034200.Hap4							12.75	12.75	WRKY family transcription factor
Soltu.DM.01G034200	Soltu.DM.01G034200.Hap3							12.75	12.75	WRKY family transcription factor
Soltu.DM.01G034200	Soltu.DM.01G034200.Hap2							9.75	12	WRKY family transcription factor
Soltu.DM.01G034210	Soltu.DM.01G034210.Hap3							24	29.75	Pentatricopeptide repeat (PPR) superfamily protein
Soltu.DM.01G034210	Soltu.DM.01G034210.Hap4							24	29.75	Pentatricopeptide repeat (PPR) superfamily protein
Soltu.DM.01G034210	Soltu.DM.01G034210.Hap2							23	33	Pentatricopeptide repeat (PPR) superfamily protein
Soltu.DM.01G034210	Soltu.DM.01G034210.Hap1							16.25	19.25	Pentatricopeptide repeat (PPR) superfamily protein
Soltu.DM.03G025920	Soltu.DM.03G025920.Hap3							1.5	0.75	C2 calcium/lipid-binding and GRAM domain containing protein
Soltu.DM.03G025920	Soltu.DM.03G025920.Hap2							10.75	18.5	C2 calcium/lipid-binding and GRAM domain containing protein
Soltu.DM.03G025920	Soltu.DM.03G025920.Hap1							2.75	3	C2 calcium/lipid-binding and GRAM domain containing protein
Soltu.DM.03G025920	Soltu.DM.03G025920.Hap4							13	8	C2 calcium/lipid-binding and GRAM domain containing protein
Soltu.DM.03G025930	Soltu.DM.03G025930.Hap2							15.75	11.5	Anaphase-promoting complex subunit 15 domain containing protein
Soltu.DM.03G025930	Soltu.DM.03G025930.Hap4							12.25	12.75	Anaphase-promoting complex subunit 15 domain containing protein
Soltu.DM.03G025930	Soltu.DM.03G025930.Hap1							38.5	41.5	Anaphase-promoting complex subunit 15 domain containing protein
Soltu.DM.03G025930	Soltu.DM.03G025930.Hap3							12.25	9.75	Anaphase-promoting complex subunit 15 domain containing protein
Soltu.DM.01G034230	Soltu.DM.01G034230.Hap1							3.5	0.75	RING/U-box superfamily protein
Soltu.DM.01G034230	Soltu.DM.01G034230.Hap4							1	1.75	RING/U-box superfamily protein
Soltu.DM.01G034230	Soltu.DM.01G034230.Hap3							1	1.75	RING/U-box superfamily protein
Soltu.DM.01G034230	Soltu.DM.01G034230.Hap2							2	0.25	RING/U-box superfamily protein
Soltu.DM.01G034240	Soltu.DM.01G034240.Hap4							6.25	5.5	Late embryogenesis abundant protein
Soltu.DM.01G034240	Soltu.DM.01G034240.Hap3							6.25	5.5	Late embryogenesis abundant protein
Soltu.DM.01G034240	Soltu.DM.01G034240.Hap1							6.75	8.75	Late embryogenesis abundant protein
Soltu.DM.01G034240	Soltu.DM.01G034240.Hap2							6.75	8.75	Late embryogenesis abundant protein
Soltu.DM.01G034250	Soltu.DM.01G034250.Hap2							33.75	28.75	Late embryogenesis abundant protein
Soltu.DM.01G034250	Soltu.DM.01G034250.Hap3							22	22.25	Late embryogenesis abundant protein
Soltu.DM.01G034250	Soltu.DM.01G034250.Hap1							39	28	Late embryogenesis abundant protein
Soltu.DM.01G034250	Soltu.DM.01G034250.Hap4							22	22.25	Late embryogenesis abundant protein
Soltu.DM.01G034260	Soltu.DM.01G034260.Hap4							0	0	Pentatricopeptide repeat (PPR) superfamily protein
Soltu.DM.01G034260	Soltu.DM.01G034260.Hap2							22	10.25	Pentatricopeptide repeat (PPR) superfamily protein
Soltu.DM.01G034260	Soltu.DM.01G034260.Hap1							19.5	10	Pentatricopeptide repeat (PPR) superfamily protein
Soltu.DM.01G034260	Soltu.DM.01G034260.Hap3							50.25	27.5	Pentatricopeptide repeat (PPR) superfamily protein
Soltu.DM.01G034270	Soltu.DM.01G034270.Hap4							7.5	2.5	Late embryogenesis abundant (LEA) hydroxyproline-rich glycoprotein family
Soltu.DM.01G034270	Soltu.DM.01G034270.Hap2							1	1.75	Late embryogenesis abundant (LEA) hydroxyproline-rich glycoprotein family
Soltu.DM.01G034270	Soltu.DM.01G034270.Hap3							7.5	2.5	Late embryogenesis abundant (LEA) hydroxyproline-rich glycoprotein family
Soltu.DM.01G034270	Soltu.DM.01G034270.Hap1							1.25	0.25	Late embryogenesis abundant (LEA) hydroxyproline-rich glycoprotein family
Soltu.DM.06G002840	Soltu.DM.06G002840.Hap3							0	0.25	methyltransferases
Soltu.DM.06G002840	Soltu.DM.06G002840.Hap4							0	0.25	methyltransferases
Soltu.DM.06G002840	Soltu.DM.06G002840.Hap2							11.25	9	methyltransferases
Soltu.DM.01G034290	Soltu.DM.01G034290.Hap3							3.5	3.5	S-adenosyl-L-methionine-dependent methyltransferases superfamily protein
Soltu.DM.01G034290	Soltu.DM.01G034290.Hap2							3.5	1.25	S-adenosyl-L-methionine-dependent methyltransferases superfamily protein
Soltu.DM.01G034290	Soltu.DM.01G034290.Hap4							3.5	2.25	S-adenosyl-L-methionine-dependent methyltransferases superfamily protein
Soltu.DM.01G034290	Soltu.DM.01G034290.Hap1							1.75	1.75	S-adenosyl-L-methionine-dependent methyltransferases superfamily protein
Soltu.DM.06G002850	Soltu.DM.06G002850.Hap1							68.25	100.25	DUF4228 domain containing protein
Soltu.DM.06G002850	Soltu.DM.06G002850.Hap3							68.25	100.25	DUF4228 domain containing protein
Soltu.DM.06G002850	Soltu.DM.06G002850.Hap2							60.5	66.5	DUF4228 domain containing protein
Soltu.DM.06G002850	Soltu.DM.06G002850.Hap4							68.25	100.25	DUF4228 domain containing protein
Soltu.DM.08G019120	Soltu.DM.08G019120.Hap3							0.75	13.75	RECQ helicase L2
Soltu.DM.08G019120	Soltu.DM.08G019120.Hap2							11.5	8.25	RECQ helicase L2
Soltu.DM.08G019120	Soltu.DM.08G019120.Hap4							1.5	0.5	RECQ helicase L2
Soltu.DM.08G019120	Soltu.DM.08G019120.Hap1							11.5	8.25	RECQ helicase L2
Soltu.DM.08G019130	Soltu.DM.08G019130.Hap2							0	0	RECQ helicase L2
Soltu.DM.08G019130	Soltu.DM.08G019130.Hap3							0	0	RECQ helicase L2
Soltu.DM.08G019130	Soltu.DM.08G019130.Hap1							0	0	RECQ helicase L2
Soltu.DM.08G019130	Soltu.DM.08G019130.Hap4							0	0	RECQ helicase L2
Soltu.DM.01G034320	Soltu.DM.01G034320.Hap4							33.25	44.75	Programmed cell death protein 7 domain containing protein
Soltu.DM.01G034320	Soltu.DM.01G034320.Hap3							47.5	41.75	Programmed cell death protein 7 domain containing protein
Soltu.DM.01G034320	Soltu.DM.01G034320.Hap2							32.5	44.5	Programmed cell death protein 7 domain containing protein
Soltu.DM.01G034320	Soltu.DM.01G034320.Hap1							53	47.75	Programmed cell death protein 7 domain containing protein
Soltu.DM.01G034330	Soltu.DM.01G034330.Hap2							80.75	174	Probable membrane-associated kinase regulator
Soltu.DM.01G034330	Soltu.DM.01G034330.Hap4							95.25	170.75	Probable membrane-associated kinase regulator
Soltu.DM.01G034330	Soltu.DM.01G034330.Hap1							79.25	105.75	Probable membrane-associated kinase regulator
Soltu.DM.01G034330	Soltu.DM.01G034330.Hap3							99.25	187.5	Probable membrane-associated kinase regulator
Soltu.DM.01G034340	Soltu.DM.01G034340.Hap2							9.75	8.75	chitinase A
Soltu.DM.01G034340	Soltu.DM.01G034340.Hap3							9.75	8.75	chitinase A
Soltu.DM.01G034340	Soltu.DM.01G034340.Hap1							1.5	0	chitinase A
Soltu.DM.01G034350	Soltu.DM.01G034350.Hap2							0	0.25	chitinase A
Soltu.DM.01G034350	Soltu.DM.01G034350.Hap4							10.75	5.25	chitinase A
Soltu.DM.01G034350	Soltu.DM.01G034350.Hap3							0	0.5	chitinase A
Soltu.DM.01G034350	Soltu.DM.01G034350.Hap1							0	0.25	chitinase A
Soltu.DM.03G026060	Soltu.DM.03G026060.Hap3							0	0	Lateral organ boundaries (LOB) domain family protein
Soltu.DM.03G026060	Soltu.DM.03G026060.Hap1							0	0	Lateral organ boundaries (LOB) domain family protein
Soltu.DM.03G026060	Soltu.DM.03G026060.Hap4							0	0.25	Lateral organ boundaries (LOB) domain family protein
Soltu.DM.03G026060	Soltu.DM.03G026060.Hap2							0	0	Lateral organ boundaries (LOB) domain family protein
Soltu.DM.03G026070	Soltu.DM.03G026070.Hap3							0	0	oleosin
Soltu.DM.03G026070	Soltu.DM.03G026070.Hap4							0.25	0	oleosin
Soltu.DM.03G026070	Soltu.DM.03G026070.Hap2							0	0.25	oleosin
Soltu.DM.03G026070	Soltu.DM.03G026070.Hap1							0	0	oleosin
Soltu.DM.03G026080	Soltu.DM.03G026080.Hap3							32.5	17.5	signal recognition particle binding
Soltu.DM.03G026080	Soltu.DM.03G026080.Hap1							29.5	25.5	signal recognition particle binding
Soltu.DM.03G026080	Soltu.DM.03G026080.Hap4							9.25	12.25	signal recognition particle binding
Soltu.DM.03G026080	Soltu.DM.03G026080.Hap2							54.75	42	signal recognition particle binding
Soltu.DM.01G034380	Soltu.DM.01G034380.Hap3							36.25	43.5	Nucleotide-diphospho-sugar transferase family protein
Soltu.DM.01G034380	Soltu.DM.01G034380.Hap1							60	77.75	Nucleotide-diphospho-sugar transferase family protein
Soltu.DM.01G034380	Soltu.DM.01G034380.Hap2							36.25	43.5	Nucleotide-diphospho-sugar transferase family protein
Soltu.DM.01G034380	Soltu.DM.01G034380.Hap4							40.75	35.25	Nucleotide-diphospho-sugar transferase family protein
Soltu.DM.03G026090	Soltu.DM.03G026090.Hap3							21	44.75	tryptophan aminotransferase related
Soltu.DM.03G026090	Soltu.DM.03G026090.Hap4							41.5	51.25	tryptophan aminotransferase related
Soltu.DM.03G026090	Soltu.DM.03G026090.Hap2							24.5	21.25	tryptophan aminotransferase related
Soltu.DM.03G026090	Soltu.DM.03G026090.Hap1							14.25	41.5	tryptophan aminotransferase related
Soltu.DM.03G026100	Soltu.DM.03G026100.Hap2							0	0	hypothetical protein
Soltu.DM.03G026100	Soltu.DM.03G026100.Hap4							0	0	hypothetical protein
Soltu.DM.03G026100	Soltu.DM.03G026100.Hap3							0	0	hypothetical protein
Soltu.DM.03G026100	Soltu.DM.03G026100.Hap1							0	0	hypothetical protein
Soltu.DM.01G034400	Soltu.DM.01G034400.Hap2							3.5	3.25	chitinase A
Soltu.DM.01G034400	Soltu.DM.01G034400.Hap3							3.5	3.25	chitinase A
Soltu.DM.01G034400	Soltu.DM.01G034400.Hap1							41.25	55	chitinase A
Soltu.DM.01G034400	Soltu.DM.01G034400.Hap4							0.5	7.25	chitinase A
Soltu.DM.03G026110	Soltu.DM.03G026110.Hap1							2	1.5	Polynucleotidyl transferase, ribonuclease H-like superfamily protein
Soltu.DM.03G026110	Soltu.DM.03G026110.Hap3							0	0	Polynucleotidyl transferase, ribonuclease H-like superfamily protein
Soltu.DM.03G026110	Soltu.DM.03G026110.Hap4							0	0	Polynucleotidyl transferase, ribonuclease H-like superfamily protein
Soltu.DM.03G026120	Soltu.DM.03G026120.Hap4							0	0	hypothetical protein
Soltu.DM.03G026120	Soltu.DM.03G026120.Hap3							0	0	hypothetical protein
Soltu.DM.03G026120	Soltu.DM.03G026120.Hap2							0	0	hypothetical protein
Soltu.DM.03G026120	Soltu.DM.03G026120.Hap1							0	0	hypothetical protein
Soltu.DM.01G034420	Soltu.DM.01G034420.Hap2							1	3.25	hypothetical protein
Soltu.DM.01G034420	Soltu.DM.01G034420.Hap1							0.75	15	hypothetical protein
Soltu.DM.01G034420	Soltu.DM.01G034420.Hap4							0.25	0.25	hypothetical protein
Soltu.DM.01G034420	Soltu.DM.01G034420.Hap3							0.75	13.5	hypothetical protein
Soltu.DM.01G034430	Soltu.DM.01G034430.Hap2							40.25	30	Calcium-dependent lipid-binding (CaLB domain) family protein
Soltu.DM.01G034430	Soltu.DM.01G034430.Hap1							34.5	29	Calcium-dependent lipid-binding (CaLB domain) family protein
Soltu.DM.01G034430	Soltu.DM.01G034430.Hap4							50.5	33.5	Calcium-dependent lipid-binding (CaLB domain) family protein
Soltu.DM.01G034430	Soltu.DM.01G034430.Hap3							40.25	30	Calcium-dependent lipid-binding (CaLB domain) family protein
Soltu.DM.01G034450	Soltu.DM.01G034450.Hap4							16.1811	26.5924	transcription regulators/transcription regulators/Acyl-CoA thioesterase family protein/transcription regulators/transcription regulators/transcription regulators/transcription regulators
Soltu.DM.01G034450	Soltu.DM.01G034450.Hap3							16.1811	26.5924	transcription regulators/transcription regulators/Acyl-CoA thioesterase family protein/transcription regulators/transcription regulators/transcription regulators/transcription regulators
Soltu.DM.01G034450	Soltu.DM.01G034450.Hap2							30	21.4476	transcription regulators/transcription regulators/Acyl-CoA thioesterase family protein/transcription regulators/transcription regulators/transcription regulators/transcription regulators
Soltu.DM.01G034460	Soltu.DM.01G034460.Hap4							34	55	transcription regulators
Soltu.DM.01G034460	Soltu.DM.01G034460.Hap3							27.2572	42.75	transcription regulators
Soltu.DM.01G034460	Soltu.DM.01G034460.Hap2							23.75	32.25	transcription regulators
Soltu.DM.01G034470	Soltu.DM.01G034470.Hap2							0	0	hypothetical protein
Soltu.DM.01G034470	Soltu.DM.01G034470.Hap4							0	0	hypothetical protein
Soltu.DM.01G034470	Soltu.DM.01G034470.Hap3							0	0	hypothetical protein
Soltu.DM.01G034470	Soltu.DM.01G034470.Hap1							0	0	hypothetical protein
Soltu.DM.01G034490	Soltu.DM.01G034490.Hap3							0	0	hypothetical protein
Soltu.DM.01G034490	Soltu.DM.01G034490.Hap2							0	0	hypothetical protein
Soltu.DM.01G034490	Soltu.DM.01G034490.Hap4							0	0	hypothetical protein
Soltu.DM.03G026200	Soltu.DM.03G026200.Hap4							19.1477	16.8333	NAD(P)-binding Rossmann-fold superfamily protein
Soltu.DM.03G026200	Soltu.DM.03G026200.Hap2							44.5	30.25	NAD(P)-binding Rossmann-fold superfamily protein
Soltu.DM.03G026200	Soltu.DM.03G026200.Hap3							19.1477	16.8333	NAD(P)-binding Rossmann-fold superfamily protein
Soltu.DM.03G026200	Soltu.DM.03G026200.Hap1							41.75	37.3333	NAD(P)-binding Rossmann-fold superfamily protein
Soltu.DM.03G026210	Soltu.DM.03G026210.Hap1							67	48.25	Chromosome segregation protein Spc25 domain containing protein
Soltu.DM.03G026210	Soltu.DM.03G026210.Hap3							82.5	66.5	Chromosome segregation protein Spc25 domain containing protein
Soltu.DM.03G026210	Soltu.DM.03G026210.Hap4							82.5	66.5	Chromosome segregation protein Spc25 domain containing protein
Soltu.DM.03G026210	Soltu.DM.03G026210.Hap2							38.25	20	Chromosome segregation protein Spc25 domain containing protein
Soltu.DM.03G026220	Soltu.DM.03G026220.Hap2							35.5	33.25	Pentatricopeptide repeat (PPR) superfamily protein
Soltu.DM.03G026220	Soltu.DM.03G026220.Hap1							48.75	29.75	Pentatricopeptide repeat (PPR) superfamily protein
Soltu.DM.03G026220	Soltu.DM.03G026220.Hap4							40.5	32.75	Pentatricopeptide repeat (PPR) superfamily protein
Soltu.DM.03G026220	Soltu.DM.03G026220.Hap3							40.5	32.75	Pentatricopeptide repeat (PPR) superfamily protein
Soltu.DM.03G026230	Soltu.DM.03G026230.Hap1							0	0	conserved hypothetical protein
Soltu.DM.03G026230	Soltu.DM.03G026230.Hap2							0	0	conserved hypothetical protein
Soltu.DM.03G026230	Soltu.DM.03G026230.Hap3							0	0	conserved hypothetical protein
Soltu.DM.03G026230	Soltu.DM.03G026230.Hap4							0	0	conserved hypothetical protein
Soltu.DM.01G034530	Soltu.DM.01G034530.Hap1							97.5	58.25	copper ion binding
Soltu.DM.01G034530	Soltu.DM.01G034530.Hap2							89	59.5	copper ion binding
Soltu.DM.01G034530	Soltu.DM.01G034530.Hap4							85.75	45	copper ion binding
Soltu.DM.01G034530	Soltu.DM.01G034530.Hap3							77.75	53.25	copper ion binding
Soltu.DM.03G026250	Soltu.DM.03G026250.Hap1							0	0	Protein of unknown function (DUF295)
Soltu.DM.03G026250	Soltu.DM.03G026250.Hap3							0.125	0	Protein of unknown function (DUF295)
Soltu.DM.03G026250	Soltu.DM.03G026250.Hap2							0	0	Protein of unknown function (DUF295)
Soltu.DM.03G026250	Soltu.DM.03G026250.Hap4							0.125	0	Protein of unknown function (DUF295)
Soltu.DM.01G034550	Soltu.DM.01G034550.Hap4							0	0.25	Protein of unknown function (DUF1191)
Soltu.DM.01G034550	Soltu.DM.01G034550.Hap3							0	0.25	Protein of unknown function (DUF1191)
Soltu.DM.01G034550	Soltu.DM.01G034550.Hap1							3.75	0.5	Protein of unknown function (DUF1191)
Soltu.DM.01G034550	Soltu.DM.01G034550.Hap2							0.5	0.25	Protein of unknown function (DUF1191)
Soltu.DM.01G034560	Soltu.DM.01G034560.Hap4							24.9472	36	GDSL-like Lipase/Acylhydrolase superfamily protein
Soltu.DM.01G034560	Soltu.DM.01G034560.Hap3							24.9472	36	GDSL-like Lipase/Acylhydrolase superfamily protein
Soltu.DM.01G034560	Soltu.DM.01G034560.Hap2							4.25	8.25	GDSL-like Lipase/Acylhydrolase superfamily protein
Soltu.DM.01G034560	Soltu.DM.01G034560.Hap1							11.5	25.75	GDSL-like Lipase/Acylhydrolase superfamily protein
Soltu.DM.01G034570	Soltu.DM.01G034570.Hap2							70.75	68.75	G-box binding factor
Soltu.DM.01G034570	Soltu.DM.01G034570.Hap3							65.5	47	G-box binding factor
Soltu.DM.01G034570	Soltu.DM.01G034570.Hap4							65.5	47	G-box binding factor
Soltu.DM.01G034570	Soltu.DM.01G034570.Hap1							100.75	56.25	G-box binding factor
Soltu.DM.03G026290	Soltu.DM.03G026290.Hap4							0	0	hypothetical protein
Soltu.DM.03G026290	Soltu.DM.03G026290.Hap3							0	0	hypothetical protein
Soltu.DM.03G026290	Soltu.DM.03G026290.Hap2							0	0	hypothetical protein
Soltu.DM.03G026290	Soltu.DM.03G026290.Hap1							0	0	hypothetical protein
Soltu.DM.01G034590	Soltu.DM.01G034590.Hap1							41.5	23.75	3'-5'-exoribonuclease family protein
Soltu.DM.01G034590	Soltu.DM.01G034590.Hap4							41.5	19.5	3'-5'-exoribonuclease family protein
Soltu.DM.01G034590	Soltu.DM.01G034590.Hap3							41.5	19.5	3'-5'-exoribonuclease family protein
Soltu.DM.01G034590	Soltu.DM.01G034590.Hap2							62	21.25	3'-5'-exoribonuclease family protein
Soltu.DM.01G034610	Soltu.DM.01G034610.Hap1							63.5	55.75	ubiquitin-conjugating enzyme
Soltu.DM.01G034610	Soltu.DM.01G034610.Hap4							33.5	43.5	ubiquitin-conjugating enzyme
Soltu.DM.01G034610	Soltu.DM.01G034610.Hap2							34.25	34.25	ubiquitin-conjugating enzyme
Soltu.DM.01G034610	Soltu.DM.01G034610.Hap3							33.5	43.5	ubiquitin-conjugating enzyme
Soltu.DM.11G008800	Soltu.DM.11G008800.Hap1							0	0	Plant invertase/pectin methylesterase inhibitor superfamily protein
Soltu.DM.11G008800	Soltu.DM.11G008800.Hap2							0	0	Plant invertase/pectin methylesterase inhibitor superfamily protein
Soltu.DM.11G008800	Soltu.DM.11G008800.Hap3							0	0	Plant invertase/pectin methylesterase inhibitor superfamily protein
Soltu.DM.11G008800	Soltu.DM.11G008800.Hap4							0	0	Plant invertase/pectin methylesterase inhibitor superfamily protein
Soltu.DM.03G026340	Soltu.DM.03G026340.Hap3							65.25	44	SOUL heme-binding family protein
Soltu.DM.03G026340	Soltu.DM.03G026340.Hap1							47.25	25.5	SOUL heme-binding family protein
Soltu.DM.03G026340	Soltu.DM.03G026340.Hap2							52.25	46.75	SOUL heme-binding family protein
Soltu.DM.03G026340	Soltu.DM.03G026340.Hap4							65.25	44	SOUL heme-binding family protein
Soltu.DM.01G034640	Soltu.DM.01G034640.Hap3							0	0	arabinogalactan protein
Soltu.DM.01G034640	Soltu.DM.01G034640.Hap2							0	0	arabinogalactan protein
Soltu.DM.01G034640	Soltu.DM.01G034640.Hap4							0	0	arabinogalactan protein
Soltu.DM.01G034640	Soltu.DM.01G034640.Hap1							0	0	arabinogalactan protein
Soltu.DM.08G019480	Soltu.DM.08G019480.Hap3							0	0	F-box/RNI-like superfamily protein
Soltu.DM.08G019480	Soltu.DM.08G019480.Hap4							0	0	F-box/RNI-like superfamily protein
Soltu.DM.08G019480	Soltu.DM.08G019480.Hap2							0.5	0.25	F-box/RNI-like superfamily protein
Soltu.DM.08G019480	Soltu.DM.08G019480.Hap1							0.5	0.25	F-box/RNI-like superfamily protein
Soltu.DM.01G034660	Soltu.DM.01G034660.Hap3							1.125	0.625	Protein kinase family protein
Soltu.DM.01G034660	Soltu.DM.01G034660.Hap1							7	4.75	Protein kinase family protein
Soltu.DM.01G034660	Soltu.DM.01G034660.Hap2							0	0.5	Protein kinase family protein
Soltu.DM.01G034660	Soltu.DM.01G034660.Hap4							1.125	0.625	Protein kinase family protein
Soltu.DM.03G026380	Soltu.DM.03G026380.Hap3							0.25	0.5	SET domain protein
Soltu.DM.03G026380	Soltu.DM.03G026380.Hap4							0	0	SET domain protein
Soltu.DM.03G026380	Soltu.DM.03G026380.Hap2							0.5	0.25	SET domain protein
Soltu.DM.03G026380	Soltu.DM.03G026380.Hap1							0	0	SET domain protein
Soltu.DM.03G026390	Soltu.DM.03G026390.Hap1							5.5	8.5	Protein of unknown function (DUF1645)
Soltu.DM.03G026390	Soltu.DM.03G026390.Hap4							32	22.25	Protein of unknown function (DUF1645)
Soltu.DM.03G026390	Soltu.DM.03G026390.Hap2							15	14	Protein of unknown function (DUF1645)
Soltu.DM.03G026390	Soltu.DM.03G026390.Hap3							32	22.25	Protein of unknown function (DUF1645)
Soltu.DM.03G026400	Soltu.DM.03G026400.Hap3							0	0.125	E3 ubiquitin ligase SCF complex subunit SKP1/ASK1 family protein
Soltu.DM.03G026400	Soltu.DM.03G026400.Hap4							0	0.125	E3 ubiquitin ligase SCF complex subunit SKP1/ASK1 family protein
Soltu.DM.03G026400	Soltu.DM.03G026400.Hap2							0	0	E3 ubiquitin ligase SCF complex subunit SKP1/ASK1 family protein
Soltu.DM.03G026400	Soltu.DM.03G026400.Hap1							0	0	E3 ubiquitin ligase SCF complex subunit SKP1/ASK1 family protein
Soltu.DM.01G034700	Soltu.DM.01G034700.Hap4							0	0	conserved hypothetical protein
Soltu.DM.01G034700	Soltu.DM.01G034700.Hap3							0	0	conserved hypothetical protein
Soltu.DM.01G034700	Soltu.DM.01G034700.Hap1							0	0	conserved hypothetical protein
Soltu.DM.01G034700	Soltu.DM.01G034700.Hap2							0	0	conserved hypothetical protein
Soltu.DM.03G026420	Soltu.DM.03G026420.Hap4							0	0	cysteine-rich RLK (RECEPTOR-like protein kinase)
Soltu.DM.03G026420	Soltu.DM.03G026420.Hap2							0	0	cysteine-rich RLK (RECEPTOR-like protein kinase)
Soltu.DM.03G026420	Soltu.DM.03G026420.Hap3							0	0	cysteine-rich RLK (RECEPTOR-like protein kinase)
Soltu.DM.03G026420	Soltu.DM.03G026420.Hap1							0	0	cysteine-rich RLK (RECEPTOR-like protein kinase)
Soltu.DM.01G034720	Soltu.DM.01G034720.Hap1							0.5	53.75	Tetratricopeptide repeat (TPR)-like superfamily protein
Soltu.DM.01G034720	Soltu.DM.01G034720.Hap4							8.75	6.25	Tetratricopeptide repeat (TPR)-like superfamily protein
Soltu.DM.01G034720	Soltu.DM.01G034720.Hap2							6.25	1.75	Tetratricopeptide repeat (TPR)-like superfamily protein
Soltu.DM.01G034720	Soltu.DM.01G034720.Hap3							8.75	6.25	Tetratricopeptide repeat (TPR)-like superfamily protein
Soltu.DM.01G034730	Soltu.DM.01G034730.Hap1							73	77	TRICHOME BIREFRINGENCE-LIKE
Soltu.DM.01G034730	Soltu.DM.01G034730.Hap2							74.5	108.25	TRICHOME BIREFRINGENCE-LIKE
Soltu.DM.01G034730	Soltu.DM.01G034730.Hap4							95.75	81.5	TRICHOME BIREFRINGENCE-LIKE
Soltu.DM.01G034730	Soltu.DM.01G034730.Hap3							95.75	81.5	TRICHOME BIREFRINGENCE-LIKE
Soltu.DM.06G003330	Soltu.DM.06G003330.Hap4							0	0	anthranilate synthase
Soltu.DM.06G003330	Soltu.DM.06G003330.Hap2							0	0	anthranilate synthase
Soltu.DM.06G003330	Soltu.DM.06G003330.Hap3							0	0	anthranilate synthase
Soltu.DM.06G003330	Soltu.DM.06G003330.Hap1							0	0	anthranilate synthase
Soltu.DM.06G003350	Soltu.DM.06G003350.Hap2							1	1	anthranilate synthase alpha subunit
Soltu.DM.06G003350	Soltu.DM.06G003350.Hap4							9	17.75	anthranilate synthase alpha subunit
Soltu.DM.06G003350	Soltu.DM.06G003350.Hap1							4	1	anthranilate synthase alpha subunit
Soltu.DM.01G034760	Soltu.DM.01G034760.Hap3							11.25	16	Histone superfamily protein
Soltu.DM.01G034760	Soltu.DM.01G034760.Hap4							20	10	Histone superfamily protein
Soltu.DM.01G034760	Soltu.DM.01G034760.Hap2							27.5	19.25	Histone superfamily protein
Soltu.DM.01G034760	Soltu.DM.01G034760.Hap1							10	6	Histone superfamily protein
Soltu.DM.03G026480	Soltu.DM.03G026480.Hap4							72.75	77.5	ubiquiting-conjugating enzyme
Soltu.DM.03G026480	Soltu.DM.03G026480.Hap2							44.5	57.75	ubiquiting-conjugating enzyme
Soltu.DM.03G026480	Soltu.DM.03G026480.Hap1							3.25	0.5	ubiquiting-conjugating enzyme
Soltu.DM.03G026480	Soltu.DM.03G026480.Hap3							23.5	27.75	ubiquiting-conjugating enzyme
Soltu.DM.03G026490	Soltu.DM.03G026490.Hap1							0	0	tornado
Soltu.DM.03G026490	Soltu.DM.03G026490.Hap3							0	0	tornado
Soltu.DM.03G026490	Soltu.DM.03G026490.Hap4							0	0	tornado
Soltu.DM.03G026490	Soltu.DM.03G026490.Hap2							0	0	tornado
Soltu.DM.03G026500	Soltu.DM.03G026500.Hap2							0	0	tornado
Soltu.DM.03G026500	Soltu.DM.03G026500.Hap3							0	0	tornado
Soltu.DM.03G026500	Soltu.DM.03G026500.Hap1							0	0	tornado
Soltu.DM.03G026500	Soltu.DM.03G026500.Hap4							0	0	tornado
Soltu.DM.01G034790	Soltu.DM.01G034790.Hap4							20.5	48.5	pentatricopeptide (PPR) repeat-containing protein
Soltu.DM.01G034790	Soltu.DM.01G034790.Hap2							41	61.75	pentatricopeptide (PPR) repeat-containing protein
Soltu.DM.01G034790	Soltu.DM.01G034790.Hap1							38	64.5	pentatricopeptide (PPR) repeat-containing protein
Soltu.DM.01G034790	Soltu.DM.01G034790.Hap3							28.75	67.25	pentatricopeptide (PPR) repeat-containing protein
Soltu.DM.03G026520	Soltu.DM.03G026520.Hap4							10.5	11.75	Thioredoxin superfamily protein
Soltu.DM.03G026520	Soltu.DM.03G026520.Hap2							19	13.5	Thioredoxin superfamily protein
Soltu.DM.03G026520	Soltu.DM.03G026520.Hap3							7.25	10.5	Thioredoxin superfamily protein
Soltu.DM.03G026520	Soltu.DM.03G026520.Hap1							12.5	17.5	Thioredoxin superfamily protein
Soltu.DM.03G026530	Soltu.DM.03G026530.Hap2							90.25	52.75	Protein of unknown function (DUF295)
Soltu.DM.03G026530	Soltu.DM.03G026530.Hap3							49.5	30.25	Protein of unknown function (DUF295)
Soltu.DM.03G026530	Soltu.DM.03G026530.Hap4							39.75	23	Protein of unknown function (DUF295)
Soltu.DM.03G026530	Soltu.DM.03G026530.Hap1							78.75	50.5	Protein of unknown function (DUF295)
Soltu.DM.03G026550	Soltu.DM.03G026550.Hap1							0	0	tryptophan biosynthesis
Soltu.DM.03G026550	Soltu.DM.03G026550.Hap3							0	0	tryptophan biosynthesis
Soltu.DM.03G026550	Soltu.DM.03G026550.Hap2							0	0	tryptophan biosynthesis
Soltu.DM.03G026550	Soltu.DM.03G026550.Hap4							0	0	tryptophan biosynthesis
Soltu.DM.03G026560	Soltu.DM.03G026560.Hap4							5	16	Wall-associated receptor kinase galacturonan-binding domain containing protein
Soltu.DM.03G026560	Soltu.DM.03G026560.Hap3							6	7.75	Wall-associated receptor kinase galacturonan-binding domain containing protein
Soltu.DM.03G026560	Soltu.DM.03G026560.Hap2							7.5	7.25	Wall-associated receptor kinase galacturonan-binding domain containing protein
Soltu.DM.03G026560	Soltu.DM.03G026560.Hap1							4.25	4	Wall-associated receptor kinase galacturonan-binding domain containing protein
Soltu.DM.03G026570	Soltu.DM.03G026570.Hap1							0	0	conserved hypothetical protein
Soltu.DM.03G026570	Soltu.DM.03G026570.Hap2							0	0	conserved hypothetical protein
Soltu.DM.03G026570	Soltu.DM.03G026570.Hap3							0	0	conserved hypothetical protein
Soltu.DM.03G026570	Soltu.DM.03G026570.Hap4							0	0	conserved hypothetical protein
Soltu.DM.01G034860	Soltu.DM.01G034860.Hap2							12.75	2.75	AMP-dependent synthetase and ligase family protein
Soltu.DM.01G034860	Soltu.DM.01G034860.Hap3							13	3.25	AMP-dependent synthetase and ligase family protein
Soltu.DM.01G034860	Soltu.DM.01G034860.Hap1							5.25	6.5	AMP-dependent synthetase and ligase family protein
Soltu.DM.01G034860	Soltu.DM.01G034860.Hap4							10	0.75	AMP-dependent synthetase and ligase family protein
Soltu.DM.01G034870	Soltu.DM.01G034870.Hap2							0	0	UDP-Glycosyltransferase superfamily protein
Soltu.DM.01G034870	Soltu.DM.01G034870.Hap4							0.5	0	UDP-Glycosyltransferase superfamily protein
Soltu.DM.01G034870	Soltu.DM.01G034870.Hap3							0	0.25	UDP-Glycosyltransferase superfamily protein
Soltu.DM.01G034870	Soltu.DM.01G034870.Hap1							0	0	UDP-Glycosyltransferase superfamily protein
Soltu.DM.01G034880	Soltu.DM.01G034880.Hap2							0.25	0	cyclic nucleotide gated channel
Soltu.DM.01G034880	Soltu.DM.01G034880.Hap3							0.25	0	cyclic nucleotide gated channel
Soltu.DM.01G034880	Soltu.DM.01G034880.Hap1							0	0	cyclic nucleotide gated channel
Soltu.DM.01G034880	Soltu.DM.01G034880.Hap4							0	0.25	cyclic nucleotide gated channel
Soltu.DM.01G034890	Soltu.DM.01G034890.Hap2							0	0	Bifunctional inhibitor/lipid-transfer protein/seed storage 2S albumin superfamily protein
Soltu.DM.01G034890	Soltu.DM.01G034890.Hap4							0	0	Bifunctional inhibitor/lipid-transfer protein/seed storage 2S albumin superfamily protein
Soltu.DM.01G034890	Soltu.DM.01G034890.Hap1							0	0	Bifunctional inhibitor/lipid-transfer protein/seed storage 2S albumin superfamily protein
Soltu.DM.01G034890	Soltu.DM.01G034890.Hap3							0	0	Bifunctional inhibitor/lipid-transfer protein/seed storage 2S albumin superfamily protein
Soltu.DM.03G026610	Soltu.DM.03G026610.Hap3							0	0	conserved hypothetical protein
Soltu.DM.03G026610	Soltu.DM.03G026610.Hap2							21	21.25	conserved hypothetical protein
Soltu.DM.03G026610	Soltu.DM.03G026610.Hap1							0.125	0	conserved hypothetical protein
Soltu.DM.03G026610	Soltu.DM.03G026610.Hap4							0.75	8.5	conserved hypothetical protein
Soltu.DM.03G026620	Soltu.DM.03G026620.Hap2							0	0	Raffinose synthase family protein
Soltu.DM.03G026620	Soltu.DM.03G026620.Hap4							0.25	0	Raffinose synthase family protein
Soltu.DM.03G026620	Soltu.DM.03G026620.Hap1							0	0	Raffinose synthase family protein
Soltu.DM.03G026620	Soltu.DM.03G026620.Hap3							0	0	Raffinose synthase family protein
Soltu.DM.03G026630	Soltu.DM.03G026630.Hap2							0	0	hypothetical protein
Soltu.DM.03G026630	Soltu.DM.03G026630.Hap3							0	0	hypothetical protein
Soltu.DM.03G026630	Soltu.DM.03G026630.Hap4							0.5	0	hypothetical protein
Soltu.DM.03G026630	Soltu.DM.03G026630.Hap1							0	0	hypothetical protein
Soltu.DM.01G034920	Soltu.DM.01G034920.Hap3							0.5	16.25	RING/U-box superfamily protein
Soltu.DM.01G034920	Soltu.DM.01G034920.Hap4							1.5	0.5	RING/U-box superfamily protein
Soltu.DM.01G034920	Soltu.DM.01G034920.Hap2							0	0.25	RING/U-box superfamily protein
Soltu.DM.01G034920	Soltu.DM.01G034920.Hap1							1.75	0.5	RING/U-box superfamily protein
Soltu.DM.01G034930	Soltu.DM.01G034930.Hap3							0	0	RING/U-box superfamily protein
Soltu.DM.01G034930	Soltu.DM.01G034930.Hap1							0	0.25	RING/U-box superfamily protein
Soltu.DM.01G034930	Soltu.DM.01G034930.Hap2							0	0	RING/U-box superfamily protein
Soltu.DM.01G034930	Soltu.DM.01G034930.Hap4							0	0	RING/U-box superfamily protein
Soltu.DM.01G034940	Soltu.DM.01G034940.Hap1							0.5	0	RING/U-box superfamily protein
Soltu.DM.01G034940	Soltu.DM.01G034940.Hap4							0	0	RING/U-box superfamily protein
Soltu.DM.01G034940	Soltu.DM.01G034940.Hap3							0	0	RING/U-box superfamily protein
Soltu.DM.01G034940	Soltu.DM.01G034940.Hap2							0	0	RING/U-box superfamily protein
Soltu.DM.01G034950	Soltu.DM.01G034950.Hap2							0	0	RING/U-box superfamily protein
Soltu.DM.01G034950	Soltu.DM.01G034950.Hap4							0	0	RING/U-box superfamily protein
Soltu.DM.01G034950	Soltu.DM.01G034950.Hap1							0	0	RING/U-box superfamily protein
Soltu.DM.01G034950	Soltu.DM.01G034950.Hap3							0	0	RING/U-box superfamily protein
Soltu.DM.01G034960	Soltu.DM.01G034960.Hap2							0.25	0.75	RING/U-box superfamily protein
Soltu.DM.01G034960	Soltu.DM.01G034960.Hap3							0	0.25	RING/U-box superfamily protein
Soltu.DM.01G034960	Soltu.DM.01G034960.Hap1							0.5	0.25	RING/U-box superfamily protein
Soltu.DM.01G034960	Soltu.DM.01G034960.Hap4							0	0.25	RING/U-box superfamily protein
Soltu.DM.01G034970	Soltu.DM.01G034970.Hap3							0	0.25	Probable F-box protein At3g61730
Soltu.DM.01G034970	Soltu.DM.01G034970.Hap1							0.25	22	Probable F-box protein At3g61730
Soltu.DM.01G034970	Soltu.DM.01G034970.Hap2							0.5	0	Probable F-box protein At3g61730
Soltu.DM.01G034970	Soltu.DM.01G034970.Hap4							0	0	Probable F-box protein At3g61730
Soltu.DM.01G034990	Soltu.DM.01G034990.Hap1							0	0	Domain of unknown function (DUF313)
Soltu.DM.01G034990	Soltu.DM.01G034990.Hap2							0	0	Domain of unknown function (DUF313)
Soltu.DM.01G034990	Soltu.DM.01G034990.Hap4							0	0	Domain of unknown function (DUF313)
Soltu.DM.01G034990	Soltu.DM.01G034990.Hap3							0	0	Domain of unknown function (DUF313)
Soltu.DM.01G035000	Soltu.DM.01G035000.Hap3							0	0	Domain of unknown function (DUF313)
Soltu.DM.01G035000	Soltu.DM.01G035000.Hap1							0	0	Domain of unknown function (DUF313)
Soltu.DM.01G035000	Soltu.DM.01G035000.Hap4							0.25	0	Domain of unknown function (DUF313)
Soltu.DM.01G035000	Soltu.DM.01G035000.Hap2							0	0	Domain of unknown function (DUF313)
Soltu.DM.03G026730	Soltu.DM.03G026730.Hap1							0	0	DNAJ heat shock N-terminal domain-containing protein
Soltu.DM.03G026730	Soltu.DM.03G026730.Hap4							0	0.25	DNAJ heat shock N-terminal domain-containing protein
Soltu.DM.03G026730	Soltu.DM.03G026730.Hap3							0	0.75	DNAJ heat shock N-terminal domain-containing protein
Soltu.DM.03G026730	Soltu.DM.03G026730.Hap2							0.25	0.25	DNAJ heat shock N-terminal domain-containing protein
Soltu.DM.01G035030	Soltu.DM.01G035030.Hap2							0	0	hypothetical protein
Soltu.DM.01G035030	Soltu.DM.01G035030.Hap1							0	0	hypothetical protein
Soltu.DM.01G035030	Soltu.DM.01G035030.Hap4							0	0	hypothetical protein
Soltu.DM.01G035030	Soltu.DM.01G035030.Hap3							0	0	hypothetical protein
Soltu.DM.03G026760	Soltu.DM.03G026760.Hap3							83.75	73.75	Fasciclin-like arabinogalactan family protein
Soltu.DM.03G026760	Soltu.DM.03G026760.Hap2							96	59.5	Fasciclin-like arabinogalactan family protein
Soltu.DM.03G026760	Soltu.DM.03G026760.Hap1							118.25	103.5	Fasciclin-like arabinogalactan family protein
Soltu.DM.03G026760	Soltu.DM.03G026760.Hap4							112.75	82	Fasciclin-like arabinogalactan family protein
Soltu.DM.03G026770	Soltu.DM.03G026770.Hap3							0	0	myb domain protein
Soltu.DM.03G026770	Soltu.DM.03G026770.Hap4							0	0	myb domain protein
Soltu.DM.03G026770	Soltu.DM.03G026770.Hap1							0	0	myb domain protein
Soltu.DM.03G026770	Soltu.DM.03G026770.Hap2							0	0	myb domain protein
Soltu.DM.01G035050	Soltu.DM.01G035050.Hap2							36.5	27	Cytochrome b561/ferric reductase transmembrane with DOMON related domain
Soltu.DM.01G035050	Soltu.DM.01G035050.Hap3							1.75	1.125	Cytochrome b561/ferric reductase transmembrane with DOMON related domain
Soltu.DM.01G035050	Soltu.DM.01G035050.Hap1							1.75	1.125	Cytochrome b561/ferric reductase transmembrane with DOMON related domain
Soltu.DM.01G035050	Soltu.DM.01G035050.Hap4							32.75	13.5	Cytochrome b561/ferric reductase transmembrane with DOMON related domain
Soltu.DM.01G035060	Soltu.DM.01G035060.Hap4							0	0	Protein of unknown function (DUF1442)
Soltu.DM.01G035060	Soltu.DM.01G035060.Hap1							2	0.375	Protein of unknown function (DUF1442)
Soltu.DM.01G035060	Soltu.DM.01G035060.Hap2							0.5	2	Protein of unknown function (DUF1442)
Soltu.DM.01G035060	Soltu.DM.01G035060.Hap3							2	0.375	Protein of unknown function (DUF1442)
Soltu.DM.03G026800	Soltu.DM.03G026800.Hap3							5.25	3.25	Protein SHOOT GRAVITROPISM
Soltu.DM.03G026800	Soltu.DM.03G026800.Hap1							3.5	2.75	Protein SHOOT GRAVITROPISM
Soltu.DM.03G026800	Soltu.DM.03G026800.Hap2							3.25	1	Protein SHOOT GRAVITROPISM
Soltu.DM.03G026800	Soltu.DM.03G026800.Hap4							2	3.5	Protein SHOOT GRAVITROPISM
Soltu.DM.01G035090	Soltu.DM.01G035090.Hap2							68.25	65.5	dynamin-like protein
Soltu.DM.01G035090	Soltu.DM.01G035090.Hap1							85.25	72.75	dynamin-like protein
Soltu.DM.01G035090	Soltu.DM.01G035090.Hap3							85.25	72.75	dynamin-like protein
Soltu.DM.01G035090	Soltu.DM.01G035090.Hap4							86.5	70.5	dynamin-like protein
Soltu.DM.06G003710	Soltu.DM.06G003710.Hap4							1.5	1.25	lipid transfer protein
Soltu.DM.06G003710	Soltu.DM.06G003710.Hap2							0.5	0.25	lipid transfer protein
Soltu.DM.06G003710	Soltu.DM.06G003710.Hap1							0.25	0	lipid transfer protein
Soltu.DM.06G003710	Soltu.DM.06G003710.Hap3							0.25	0	lipid transfer protein
Soltu.DM.03G026830	Soltu.DM.03G026830.Hap3							13	22.75	hypothetical protein
Soltu.DM.03G026830	Soltu.DM.03G026830.Hap4							6.25	2.5	hypothetical protein
Soltu.DM.03G026830	Soltu.DM.03G026830.Hap2							2.25	4	hypothetical protein
Soltu.DM.03G026830	Soltu.DM.03G026830.Hap1							2.75	4.5	hypothetical protein
Soltu.DM.03G026840	Soltu.DM.03G026840.Hap4							20	15.75	Plant invertase/pectin methylesterase inhibitor superfamily protein
Soltu.DM.03G026840	Soltu.DM.03G026840.Hap1							13.5	24.5	Plant invertase/pectin methylesterase inhibitor superfamily protein
Soltu.DM.03G026840	Soltu.DM.03G026840.Hap2							17.25	10.25	Plant invertase/pectin methylesterase inhibitor superfamily protein
Soltu.DM.03G026840	Soltu.DM.03G026840.Hap3							18.25	17.5	Plant invertase/pectin methylesterase inhibitor superfamily protein
Soltu.DM.01G035120	Soltu.DM.01G035120.Hap1							21.5	9.25	Glycine-rich protein family
Soltu.DM.01G035120	Soltu.DM.01G035120.Hap3							21.5	9.25	Glycine-rich protein family
Soltu.DM.01G035120	Soltu.DM.01G035120.Hap2							19	11	Glycine-rich protein family
Soltu.DM.01G035120	Soltu.DM.01G035120.Hap4							19.5	10.5	Glycine-rich protein family
Soltu.DM.01G035130	Soltu.DM.01G035130.Hap4							121	69.75	embryo defective
Soltu.DM.01G035130	Soltu.DM.01G035130.Hap2							109.5	65	embryo defective
Soltu.DM.01G035130	Soltu.DM.01G035130.Hap1							92.5	56.75	embryo defective
Soltu.DM.01G035130	Soltu.DM.01G035130.Hap3							92.5	56.75	embryo defective
Soltu.DM.01G035140	Soltu.DM.01G035140.Hap2							62	53.75	Protein with RING/U-box and TRAF-like domains
Soltu.DM.01G035140	Soltu.DM.01G035140.Hap3							72.75	74	Protein with RING/U-box and TRAF-like domains
Soltu.DM.01G035140	Soltu.DM.01G035140.Hap4							55.75	67.25	Protein with RING/U-box and TRAF-like domains
Soltu.DM.01G035140	Soltu.DM.01G035140.Hap1							72.75	74	Protein with RING/U-box and TRAF-like domains
Soltu.DM.01G035160	Soltu.DM.01G035160.Hap3							0	0	hypothetical protein
Soltu.DM.01G035160	Soltu.DM.01G035160.Hap1							0	0	hypothetical protein
Soltu.DM.01G035160	Soltu.DM.01G035160.Hap4							0	0	hypothetical protein
Soltu.DM.01G035160	Soltu.DM.01G035160.Hap2							0	0	hypothetical protein
Soltu.DM.03G026890	Soltu.DM.03G026890.Hap1							0	0.25	Protein of unknown function (DUF295)
Soltu.DM.03G026890	Soltu.DM.03G026890.Hap4							0	0	Protein of unknown function (DUF295)
Soltu.DM.03G026890	Soltu.DM.03G026890.Hap2							0	0	Protein of unknown function (DUF295)
Soltu.DM.03G026890	Soltu.DM.03G026890.Hap3							0.75	0	Protein of unknown function (DUF295)
Soltu.DM.03G026900	Soltu.DM.03G026900.Hap1							0	1.5	ascorbic acid mannose pathway regulator
Soltu.DM.03G026900	Soltu.DM.03G026900.Hap4							0	0	ascorbic acid mannose pathway regulator
Soltu.DM.03G026900	Soltu.DM.03G026900.Hap3							0	0	ascorbic acid mannose pathway regulator
Soltu.DM.03G026900	Soltu.DM.03G026900.Hap2							0	0	ascorbic acid mannose pathway regulator
Soltu.DM.03G026910	Soltu.DM.03G026910.Hap2							59.5	38.5	ascorbic acid mannose pathway regulator
Soltu.DM.03G026910	Soltu.DM.03G026910.Hap4							0.25	0	ascorbic acid mannose pathway regulator
Soltu.DM.03G026910	Soltu.DM.03G026910.Hap3							3.75	1	ascorbic acid mannose pathway regulator
Soltu.DM.03G026910	Soltu.DM.03G026910.Hap1							7.25	1.75	ascorbic acid mannose pathway regulator
Soltu.DM.06G003810	Soltu.DM.06G003810.Hap3							0	0	hypothetical protein
Soltu.DM.06G003810	Soltu.DM.06G003810.Hap4							0	0	hypothetical protein
Soltu.DM.06G003810	Soltu.DM.06G003810.Hap2							0	0	hypothetical protein
Soltu.DM.06G003810	Soltu.DM.06G003810.Hap1							0	0.25	hypothetical protein
Soltu.DM.03G026930	Soltu.DM.03G026930.Hap4							38.25	49.25	Galactose mutarotase-like superfamily protein
Soltu.DM.03G026930	Soltu.DM.03G026930.Hap1							39.75	36.25	Galactose mutarotase-like superfamily protein
Soltu.DM.03G026930	Soltu.DM.03G026930.Hap3							60.5	51.25	Galactose mutarotase-like superfamily protein
Soltu.DM.03G026930	Soltu.DM.03G026930.Hap2							53.5	37.5	Galactose mutarotase-like superfamily protein
Soltu.DM.01G035210	Soltu.DM.01G035210.Hap1							52	29	conserved hypothetical protein
Soltu.DM.01G035210	Soltu.DM.01G035210.Hap4							31.5	18.75	conserved hypothetical protein
Soltu.DM.01G035210	Soltu.DM.01G035210.Hap3							52	29	conserved hypothetical protein
Soltu.DM.01G035210	Soltu.DM.01G035210.Hap2							37.75	12.75	conserved hypothetical protein
Soltu.DM.03G026940	Soltu.DM.03G026940.Hap2							10	8.75	ABC2 homolog
Soltu.DM.03G026940	Soltu.DM.03G026940.Hap1							20.75	12.75	ABC2 homolog
Soltu.DM.03G026940	Soltu.DM.03G026940.Hap3							7	6.5	ABC2 homolog
Soltu.DM.03G026940	Soltu.DM.03G026940.Hap4							3.75	7.25	ABC2 homolog
Soltu.DM.03G026950	Soltu.DM.03G026950.Hap2							51.25	117.5	ABC2 homolog
Soltu.DM.03G026950	Soltu.DM.03G026950.Hap1							15.75	34	ABC2 homolog
Soltu.DM.03G026950	Soltu.DM.03G026950.Hap3							50	90.75	ABC2 homolog
Soltu.DM.03G026950	Soltu.DM.03G026950.Hap4							80.4864	116.25	ABC2 homolog
Soltu.DM.01G035240	Soltu.DM.01G035240.Hap2							6	11	Dof-type zinc finger DNA-binding family protein
Soltu.DM.01G035240	Soltu.DM.01G035240.Hap4							10	16.25	Dof-type zinc finger DNA-binding family protein
Soltu.DM.01G035240	Soltu.DM.01G035240.Hap1							6	5.5	Dof-type zinc finger DNA-binding family protein
Soltu.DM.01G035240	Soltu.DM.01G035240.Hap3							6	5.5	Dof-type zinc finger DNA-binding family protein
Soltu.DM.03G026980	Soltu.DM.03G026980.Hap1							10.5	14.25	conserved hypothetical protein
Soltu.DM.03G026980	Soltu.DM.03G026980.Hap4							15.25	16.75	conserved hypothetical protein
Soltu.DM.03G026980	Soltu.DM.03G026980.Hap3							7.5	12.5	conserved hypothetical protein
Soltu.DM.03G026980	Soltu.DM.03G026980.Hap2							7.5	18.5	conserved hypothetical protein
Soltu.DM.01G035260	Soltu.DM.01G035260.Hap3							1.625	5.25	Aluminium activated malate transporter family protein
Soltu.DM.01G035260	Soltu.DM.01G035260.Hap1							1.625	5.25	Aluminium activated malate transporter family protein
Soltu.DM.01G035260	Soltu.DM.01G035260.Hap2							0.75	141.75	Aluminium activated malate transporter family protein
Soltu.DM.01G035260	Soltu.DM.01G035260.Hap4							0.25	166	Aluminium activated malate transporter family protein
Soltu.DM.01G035270	Soltu.DM.01G035270.Hap2							48	31.75	NC domain-containing protein-related
Soltu.DM.01G035270	Soltu.DM.01G035270.Hap3							29.75	18.25	NC domain-containing protein-related
Soltu.DM.01G035270	Soltu.DM.01G035270.Hap1							29.75	18.25	NC domain-containing protein-related
Soltu.DM.01G035270	Soltu.DM.01G035270.Hap4							17.25	13.5	NC domain-containing protein-related
Soltu.DM.03G027000	Soltu.DM.03G027000.Hap4							0.5	0.25	WRKY DNA-binding protein
Soltu.DM.03G027000	Soltu.DM.03G027000.Hap1							0.5	0.25	WRKY DNA-binding protein
Soltu.DM.03G027000	Soltu.DM.03G027000.Hap3							3.75	0	WRKY DNA-binding protein
Soltu.DM.03G027000	Soltu.DM.03G027000.Hap2							8.25	6.5	WRKY DNA-binding protein
Soltu.DM.01G035290	Soltu.DM.01G035290.Hap4							0.75	0.25	with no lysine (K) kinase
Soltu.DM.01G035290	Soltu.DM.01G035290.Hap3							1	0.625	with no lysine (K) kinase
Soltu.DM.01G035290	Soltu.DM.01G035290.Hap1							1	0.625	with no lysine (K) kinase
Soltu.DM.01G035290	Soltu.DM.01G035290.Hap2							0.5	0	with no lysine (K) kinase
Soltu.DM.03G027020	Soltu.DM.03G027020.Hap3							26.25	12.75	tRNAse Z1
Soltu.DM.03G027020	Soltu.DM.03G027020.Hap4							16.25	8.25	tRNAse Z1
Soltu.DM.03G027020	Soltu.DM.03G027020.Hap2							13	12	tRNAse Z1
Soltu.DM.03G027020	Soltu.DM.03G027020.Hap1							16.25	8.25	tRNAse Z1
Soltu.DM.03G027030	Soltu.DM.03G027030.Hap3							0	0	Pectate lyase family protein
Soltu.DM.03G027030	Soltu.DM.03G027030.Hap2							0.25	0.25	Pectate lyase family protein
Soltu.DM.03G027030	Soltu.DM.03G027030.Hap1							0	0	Pectate lyase family protein
Soltu.DM.03G027030	Soltu.DM.03G027030.Hap4							0	0	Pectate lyase family protein
Soltu.DM.03G027040	Soltu.DM.03G027040.Hap3							12.75	10.5	F-box family protein with a domain of unknown function (DUF295)
Soltu.DM.03G027040	Soltu.DM.03G027040.Hap2							44.75	27	F-box family protein with a domain of unknown function (DUF295)
Soltu.DM.03G027040	Soltu.DM.03G027040.Hap1							20.5	14.75	F-box family protein with a domain of unknown function (DUF295)
Soltu.DM.03G027040	Soltu.DM.03G027040.Hap4							20.5	14.75	F-box family protein with a domain of unknown function (DUF295)
Soltu.DM.01G035320	Soltu.DM.01G035320.Hap2							17.25	10	Pentatricopeptide repeat (PPR) superfamily protein
Soltu.DM.01G035320	Soltu.DM.01G035320.Hap1							16.75	10	Pentatricopeptide repeat (PPR) superfamily protein
Soltu.DM.01G035320	Soltu.DM.01G035320.Hap3							16.75	10	Pentatricopeptide repeat (PPR) superfamily protein
Soltu.DM.01G035320	Soltu.DM.01G035320.Hap4							20	13	Pentatricopeptide repeat (PPR) superfamily protein
Soltu.DM.01G035340	Soltu.DM.01G035340.Hap4							91.5	96.5	senescence-associated E3 ubiquitin ligase
Soltu.DM.01G035340	Soltu.DM.01G035340.Hap1							86.25	89.5	senescence-associated E3 ubiquitin ligase
Soltu.DM.01G035340	Soltu.DM.01G035340.Hap2							76.25	72.5	senescence-associated E3 ubiquitin ligase
Soltu.DM.01G035340	Soltu.DM.01G035340.Hap3							86.25	89.5	senescence-associated E3 ubiquitin ligase
Soltu.DM.03G027080	Soltu.DM.03G027080.Hap1							3.375	3.25	HSP20-like chaperones superfamily protein
Soltu.DM.03G027080	Soltu.DM.03G027080.Hap3							3.75	6.5	HSP20-like chaperones superfamily protein
Soltu.DM.03G027080	Soltu.DM.03G027080.Hap4							3.375	3.25	HSP20-like chaperones superfamily protein
Soltu.DM.03G027080	Soltu.DM.03G027080.Hap2							5.5	5.75	HSP20-like chaperones superfamily protein
Soltu.DM.06G003980	Soltu.DM.06G003980.Hap4							1.52206	0.885417	hypothetical protein
Soltu.DM.06G003980	Soltu.DM.06G003980.Hap3							24	11.75	hypothetical protein
Soltu.DM.06G003980	Soltu.DM.06G003980.Hap2							1.52206	0.885417	hypothetical protein
Soltu.DM.01G035370	Soltu.DM.01G035370.Hap1							61.5	64.25	P-loop containing nucleoside triphosphate hydrolases superfamily protein
Soltu.DM.01G035370	Soltu.DM.01G035370.Hap4							36.5	55.25	P-loop containing nucleoside triphosphate hydrolases superfamily protein
Soltu.DM.01G035370	Soltu.DM.01G035370.Hap3							61.5	64.25	P-loop containing nucleoside triphosphate hydrolases superfamily protein
Soltu.DM.01G035370	Soltu.DM.01G035370.Hap2							31.75	52.5	P-loop containing nucleoside triphosphate hydrolases superfamily protein
Soltu.DM.03G027100	Soltu.DM.03G027100.Hap3							0.5	0	hypothetical protein
Soltu.DM.03G027100	Soltu.DM.03G027100.Hap2							0	0	hypothetical protein
Soltu.DM.03G027100	Soltu.DM.03G027100.Hap4							0	0.125	hypothetical protein
Soltu.DM.03G027100	Soltu.DM.03G027100.Hap1							0	0.125	hypothetical protein
Soltu.DM.06G004000	Soltu.DM.06G004000.Hap4							0	0	ZRT/IRT-like protein
Soltu.DM.06G004000	Soltu.DM.06G004000.Hap3							0	0	ZRT/IRT-like protein
Soltu.DM.06G004000	Soltu.DM.06G004000.Hap2							0	0.25	ZRT/IRT-like protein
Soltu.DM.06G004010	Soltu.DM.06G004010.Hap4							0	0	hypothetical protein
Soltu.DM.06G004010	Soltu.DM.06G004010.Hap2							0	0	hypothetical protein
Soltu.DM.06G004010	Soltu.DM.06G004010.Hap3							0	0	hypothetical protein
Soltu.DM.06G004010	Soltu.DM.06G004010.Hap1							0	0	hypothetical protein
Soltu.DM.01G035390	Soltu.DM.01G035390.Hap4							45.75	41.25	oxidoreductases, acting on NADH or NADPH
Soltu.DM.01G035390	Soltu.DM.01G035390.Hap2							63	57.25	oxidoreductases, acting on NADH or NADPH
Soltu.DM.01G035390	Soltu.DM.01G035390.Hap1							46.25	44.5	oxidoreductases, acting on NADH or NADPH
Soltu.DM.01G035390	Soltu.DM.01G035390.Hap3							46.25	44.5	oxidoreductases, acting on NADH or NADPH
Soltu.DM.01G035400	Soltu.DM.01G035400.Hap3							43.25	48.75	conserved hypothetical protein
Soltu.DM.01G035400	Soltu.DM.01G035400.Hap2							41	47.25	conserved hypothetical protein
Soltu.DM.01G035400	Soltu.DM.01G035400.Hap1							43.25	48.75	conserved hypothetical protein
Soltu.DM.01G035400	Soltu.DM.01G035400.Hap4							27	52.5	conserved hypothetical protein
Soltu.DM.01G035410	Soltu.DM.01G035410.Hap4							0	0	hypothetical protein
Soltu.DM.01G035410	Soltu.DM.01G035410.Hap3							0	0	hypothetical protein
Soltu.DM.01G035410	Soltu.DM.01G035410.Hap1							0	0	hypothetical protein
Soltu.DM.01G035410	Soltu.DM.01G035410.Hap2							0	0	hypothetical protein
Soltu.DM.01G035420	Soltu.DM.01G035420.Hap2							30.25	21.25	cytochrome B5 isoform E
Soltu.DM.01G035420	Soltu.DM.01G035420.Hap4							28	23	cytochrome B5 isoform E
Soltu.DM.01G035420	Soltu.DM.01G035420.Hap1							33.5	30.25	cytochrome B5 isoform E
Soltu.DM.01G035420	Soltu.DM.01G035420.Hap3							33.5	30.25	cytochrome B5 isoform E
Soltu.DM.01G035430	Soltu.DM.01G035430.Hap4							23.75	26.75	cytochrome P450, family 78, subfamily A, polypeptide
Soltu.DM.01G035430	Soltu.DM.01G035430.Hap2							18.75	20.5	cytochrome P450, family 78, subfamily A, polypeptide
Soltu.DM.01G035430	Soltu.DM.01G035430.Hap3							43	32	cytochrome P450, family 78, subfamily A, polypeptide
Soltu.DM.01G035430	Soltu.DM.01G035430.Hap1							75.75	54.25	cytochrome P450, family 78, subfamily A, polypeptide
Soltu.DM.01G035440	Soltu.DM.01G035440.Hap3							82.25	54.25	Ubiquitin supergroup;Ribosomal protein L40e
Soltu.DM.01G035440	Soltu.DM.01G035440.Hap4							96.5	60.75	Ubiquitin supergroup;Ribosomal protein L40e
Soltu.DM.01G035440	Soltu.DM.01G035440.Hap2							96.5	52	Ubiquitin supergroup;Ribosomal protein L40e
Soltu.DM.01G035440	Soltu.DM.01G035440.Hap1							121.75	70.25	Ubiquitin supergroup;Ribosomal protein L40e
Soltu.DM.03G027180	Soltu.DM.03G027180.Hap2							26.25	39.75	Integral membrane HPP family protein
Soltu.DM.03G027180	Soltu.DM.03G027180.Hap1							13.75	17.5	Integral membrane HPP family protein
Soltu.DM.03G027180	Soltu.DM.03G027180.Hap4							25	35.25	Integral membrane HPP family protein
Soltu.DM.03G027180	Soltu.DM.03G027180.Hap3							28	34.25	Integral membrane HPP family protein
Soltu.DM.01G035470	Soltu.DM.01G035470.Hap1							0	0	trehalose phosphatase/synthase
Soltu.DM.01G035470	Soltu.DM.01G035470.Hap3							63.5	63.75	trehalose phosphatase/synthase
Soltu.DM.01G035470	Soltu.DM.01G035470.Hap4							0	0	trehalose phosphatase/synthase
Soltu.DM.01G035470	Soltu.DM.01G035470.Hap2							0	0	trehalose phosphatase/synthase
Soltu.DM.01G035480	Soltu.DM.01G035480.Hap4							42.75	50	hypothetical protein
Soltu.DM.01G035480	Soltu.DM.01G035480.Hap2							64.918	59.8217	hypothetical protein
Soltu.DM.01G035480	Soltu.DM.01G035480.Hap1							80.5	157.512	hypothetical protein
Soltu.DM.01G035480	Soltu.DM.01G035480.Hap3							4.75	2.25	hypothetical protein
Soltu.DM.01G035490	Soltu.DM.01G035490.Hap2							92.25	24.5	homeobox
Soltu.DM.01G035490	Soltu.DM.01G035490.Hap4							28.5	10	homeobox
Soltu.DM.01G035490	Soltu.DM.01G035490.Hap1							82.5	23	homeobox
Soltu.DM.01G035490	Soltu.DM.01G035490.Hap3							21.5	10.5	homeobox
Soltu.DM.01G035500	Soltu.DM.01G035500.Hap1							88.75	66.75	SAUR-like auxin-responsive protein family
Soltu.DM.01G035500	Soltu.DM.01G035500.Hap4							7.75	7.25	SAUR-like auxin-responsive protein family
Soltu.DM.01G035500	Soltu.DM.01G035500.Hap3							7.75	7.25	SAUR-like auxin-responsive protein family
Soltu.DM.01G035500	Soltu.DM.01G035500.Hap2							7.75	7.25	SAUR-like auxin-responsive protein family
Soltu.DM.06G004140	Soltu.DM.06G004140.Hap1							23	18.6242	Protein kinase superfamily protein
Soltu.DM.06G004140	Soltu.DM.06G004140.Hap3							101	71.75	Protein kinase superfamily protein
Soltu.DM.06G004140	Soltu.DM.06G004140.Hap2							23	18.6242	Protein kinase superfamily protein
Soltu.DM.06G004140	Soltu.DM.06G004140.Hap4							23.5	20	Protein kinase superfamily protein
Soltu.DM.06G004160	Soltu.DM.06G004160.Hap1							160.25	95.75	triosephosphate isomerase
Soltu.DM.06G004160	Soltu.DM.06G004160.Hap2							160.25	95.75	triosephosphate isomerase
Soltu.DM.06G004160	Soltu.DM.06G004160.Hap4							160.25	95.75	triosephosphate isomerase
Soltu.DM.06G004160	Soltu.DM.06G004160.Hap3							109.5	72.5	triosephosphate isomerase
Soltu.DM.01G035540	Soltu.DM.01G035540.Hap1							167.75	85.5	Basic helix-loop-helix (bHLH) DNA-binding family protein
Soltu.DM.01G035540	Soltu.DM.01G035540.Hap2							58	36	Basic helix-loop-helix (bHLH) DNA-binding family protein
Soltu.DM.01G035540	Soltu.DM.01G035540.Hap4							55.5	35.75	Basic helix-loop-helix (bHLH) DNA-binding family protein
Soltu.DM.01G035540	Soltu.DM.01G035540.Hap3							60.75	32.75	Basic helix-loop-helix (bHLH) DNA-binding family protein
Soltu.DM.01G035550	Soltu.DM.01G035550.Hap4							0.25	24.5	S-adenosyl-L-methionine-dependent methyltransferases superfamily protein
Soltu.DM.01G035550	Soltu.DM.01G035550.Hap3							0	0.25	S-adenosyl-L-methionine-dependent methyltransferases superfamily protein
Soltu.DM.01G035550	Soltu.DM.01G035550.Hap1							5.75	4.5	S-adenosyl-L-methionine-dependent methyltransferases superfamily protein
Soltu.DM.01G035550	Soltu.DM.01G035550.Hap2							0.25	0.25	S-adenosyl-L-methionine-dependent methyltransferases superfamily protein
Soltu.DM.08G020470	Soltu.DM.08G020470.Hap4							3.75	3.75	EF-TU receptor
Soltu.DM.08G020470	Soltu.DM.08G020470.Hap1							100.25	63.75	EF-TU receptor
Soltu.DM.08G020470	Soltu.DM.08G020470.Hap3							47	23.5	EF-TU receptor
Soltu.DM.06G004210	Soltu.DM.06G004210.Hap4							0	0	Metallothionein domain containing protein
Soltu.DM.06G004210	Soltu.DM.06G004210.Hap1							0	0	Metallothionein domain containing protein
Soltu.DM.06G004210	Soltu.DM.06G004210.Hap2							0	0	Metallothionein domain containing protein
Soltu.DM.06G004210	Soltu.DM.06G004210.Hap3							0	0	Metallothionein domain containing protein
Soltu.DM.01G035580	Soltu.DM.01G035580.Hap3							96	53.75	phosphatidyl inositol monophosphate 5 kinase
Soltu.DM.01G035580	Soltu.DM.01G035580.Hap1							48.5	53.25	phosphatidyl inositol monophosphate 5 kinase
Soltu.DM.01G035580	Soltu.DM.01G035580.Hap2							70.5	48.75	phosphatidyl inositol monophosphate 5 kinase
Soltu.DM.01G035580	Soltu.DM.01G035580.Hap4							47.25	24.75	phosphatidyl inositol monophosphate 5 kinase
Soltu.DM.01G035590	Soltu.DM.01G035590.Hap1							4.25	46.25	NADPH:quinone oxidoreductase
Soltu.DM.01G035590	Soltu.DM.01G035590.Hap2							88.75	707.5	NADPH:quinone oxidoreductase
Soltu.DM.01G035590	Soltu.DM.01G035590.Hap3							88.75	707.5	NADPH:quinone oxidoreductase
Soltu.DM.01G035590	Soltu.DM.01G035590.Hap4							24	178.5	NADPH:quinone oxidoreductase
Soltu.DM.01G035620	Soltu.DM.01G035620.Hap4							0	0	Pentatricopeptide repeat (PPR-like) superfamily protein
Soltu.DM.01G035620	Soltu.DM.01G035620.Hap2							0	0	Pentatricopeptide repeat (PPR-like) superfamily protein
Soltu.DM.01G035620	Soltu.DM.01G035620.Hap3							0	0	Pentatricopeptide repeat (PPR-like) superfamily protein
Soltu.DM.01G035620	Soltu.DM.01G035620.Hap1							0	0	Pentatricopeptide repeat (PPR-like) superfamily protein
Soltu.DM.03G027360	Soltu.DM.03G027360.Hap3							60.5	52	Leucine-rich repeat protein kinase family protein
Soltu.DM.03G027360	Soltu.DM.03G027360.Hap2							68.5	53.5	Leucine-rich repeat protein kinase family protein
Soltu.DM.03G027360	Soltu.DM.03G027360.Hap4							62.5	42.25	Leucine-rich repeat protein kinase family protein
Soltu.DM.03G027360	Soltu.DM.03G027360.Hap1							81.75	69	Leucine-rich repeat protein kinase family protein
Soltu.DM.01G035650	Soltu.DM.01G035650.Hap2							49.5	59	sequence-specific DNA binding transcription factors
Soltu.DM.01G035650	Soltu.DM.01G035650.Hap3							49.5	59	sequence-specific DNA binding transcription factors
Soltu.DM.01G035650	Soltu.DM.01G035650.Hap4							62.25	46.25	sequence-specific DNA binding transcription factors
Soltu.DM.01G035650	Soltu.DM.01G035650.Hap1							52	33.75	sequence-specific DNA binding transcription factors
Soltu.DM.01G035660	Soltu.DM.01G035660.Hap3							74.007	56.75	Thioredoxin z
Soltu.DM.01G035660	Soltu.DM.01G035660.Hap4							99.25	65.75	Thioredoxin z
Soltu.DM.01G035660	Soltu.DM.01G035660.Hap2							74.007	56.75	Thioredoxin z
Soltu.DM.01G035660	Soltu.DM.01G035660.Hap1							61.25	32.75	Thioredoxin z
Soltu.DM.03G027400	Soltu.DM.03G027400.Hap2							0	0	hipl2 protein precursor
Soltu.DM.03G027400	Soltu.DM.03G027400.Hap1							0	0.25	hipl2 protein precursor
Soltu.DM.03G027400	Soltu.DM.03G027400.Hap3							0	0	hipl2 protein precursor
Soltu.DM.03G027400	Soltu.DM.03G027400.Hap4							0	0	hipl2 protein precursor
Soltu.DM.03G027410	Soltu.DM.03G027410.Hap1							1	1.5	conserved hypothetical protein
Soltu.DM.03G027410	Soltu.DM.03G027410.Hap4							3.5	0.75	conserved hypothetical protein
Soltu.DM.03G027410	Soltu.DM.03G027410.Hap3							2.75	1	conserved hypothetical protein
Soltu.DM.03G027410	Soltu.DM.03G027410.Hap2							5.25	2.75	conserved hypothetical protein
Soltu.DM.01G035690	Soltu.DM.01G035690.Hap4							0.75	0.75	sigma factor binding protein
Soltu.DM.01G035690	Soltu.DM.01G035690.Hap2							0.125	0.375	sigma factor binding protein
Soltu.DM.01G035690	Soltu.DM.01G035690.Hap1							0.5	0.25	sigma factor binding protein
Soltu.DM.01G035690	Soltu.DM.01G035690.Hap3							0.125	0.375	sigma factor binding protein
Soltu.DM.01G035700	Soltu.DM.01G035700.Hap2							53.25	35.5	Cyclophilin-like peptidyl-prolyl cis-trans isomerase family protein
Soltu.DM.01G035700	Soltu.DM.01G035700.Hap3							53.25	35.5	Cyclophilin-like peptidyl-prolyl cis-trans isomerase family protein
Soltu.DM.01G035700	Soltu.DM.01G035700.Hap4							49	31	Cyclophilin-like peptidyl-prolyl cis-trans isomerase family protein
Soltu.DM.01G035700	Soltu.DM.01G035700.Hap1							47.25	42.25	Cyclophilin-like peptidyl-prolyl cis-trans isomerase family protein
Soltu.DM.01G035710	Soltu.DM.01G035710.Hap3							12.25	9.75	Transport protein particle (TRAPP) component
Soltu.DM.01G035710	Soltu.DM.01G035710.Hap4							17.25	15.75	Transport protein particle (TRAPP) component
Soltu.DM.01G035710	Soltu.DM.01G035710.Hap1							44.25	31.5	Transport protein particle (TRAPP) component
Soltu.DM.01G035710	Soltu.DM.01G035710.Hap2							12.25	9.75	Transport protein particle (TRAPP) component
Soltu.DM.06G004360	Soltu.DM.06G004360.Hap2							17.5	9.75	Histone superfamily protein
Soltu.DM.06G004360	Soltu.DM.06G004360.Hap3							14	8.25	Histone superfamily protein
Soltu.DM.06G004360	Soltu.DM.06G004360.Hap4							17.5	9.75	Histone superfamily protein
Soltu.DM.06G004360	Soltu.DM.06G004360.Hap1							17.5	9.75	Histone superfamily protein
Soltu.DM.01G035740	Soltu.DM.01G035740.Hap4							72.75	59.5	Protein of unknown function (DUF810)
Soltu.DM.01G035740	Soltu.DM.01G035740.Hap1							79	36.75	Protein of unknown function (DUF810)
Soltu.DM.01G035740	Soltu.DM.01G035740.Hap2							103.75	41.25	Protein of unknown function (DUF810)
Soltu.DM.01G035740	Soltu.DM.01G035740.Hap3							36.184	22	Protein of unknown function (DUF810)
Soltu.DM.01G035750	Soltu.DM.01G035750.Hap4							48	30.25	conserved hypothetical protein
Soltu.DM.01G035750	Soltu.DM.01G035750.Hap2							59.5	44.5	conserved hypothetical protein
Soltu.DM.01G035750	Soltu.DM.01G035750.Hap3							59.5	44.5	conserved hypothetical protein
Soltu.DM.01G035750	Soltu.DM.01G035750.Hap1							68.5	63	conserved hypothetical protein
Soltu.DM.01G035760	Soltu.DM.01G035760.Hap4							54	45.75	protein arginine methyltransferase
Soltu.DM.01G035760	Soltu.DM.01G035760.Hap2							70	67.25	protein arginine methyltransferase
Soltu.DM.01G035760	Soltu.DM.01G035760.Hap3							70	67.25	protein arginine methyltransferase
Soltu.DM.01G035760	Soltu.DM.01G035760.Hap1							78.5	64.75	protein arginine methyltransferase
Soltu.DM.01G035770	Soltu.DM.01G035770.Hap3							5.75	1.75	Subtilisin-like serine endopeptidase family protein
Soltu.DM.01G035770	Soltu.DM.01G035770.Hap1							3.25	2.25	Subtilisin-like serine endopeptidase family protein
Soltu.DM.01G035770	Soltu.DM.01G035770.Hap4							2.25	1	Subtilisin-like serine endopeptidase family protein
Soltu.DM.01G035770	Soltu.DM.01G035770.Hap2							3.25	4	Subtilisin-like serine endopeptidase family protein
Soltu.DM.08G020980	Soltu.DM.08G020980.Hap1							0	0	EF-TU receptor
Soltu.DM.08G020980	Soltu.DM.08G020980.Hap3							0	0	EF-TU receptor
Soltu.DM.06G004440	Soltu.DM.06G004440.Hap2							10.356	42	myb domain protein
Soltu.DM.06G004440	Soltu.DM.06G004440.Hap1							10.356	42	myb domain protein
Soltu.DM.06G004440	Soltu.DM.06G004440.Hap3							40.5	74.25	myb domain protein
Soltu.DM.06G004440	Soltu.DM.06G004440.Hap4							10.356	42	myb domain protein
Soltu.DM.03G027520	Soltu.DM.03G027520.Hap1							3.25	4.5	Protein of unknown function, DUF593
Soltu.DM.03G027520	Soltu.DM.03G027520.Hap4							2.25	22.75	Protein of unknown function, DUF593
Soltu.DM.03G027520	Soltu.DM.03G027520.Hap3							6.75	10.5	Protein of unknown function, DUF593
Soltu.DM.03G027520	Soltu.DM.03G027520.Hap2							12.5	14.75	Protein of unknown function, DUF593
Soltu.DM.06G004450	Soltu.DM.06G004450.Hap4							0.25	3.58333	myb domain protein
Soltu.DM.06G004450	Soltu.DM.06G004450.Hap3							0	4	myb domain protein
Soltu.DM.06G004450	Soltu.DM.06G004450.Hap1							0.25	3.58333	myb domain protein
Soltu.DM.06G004450	Soltu.DM.06G004450.Hap2							0.25	3.58333	myb domain protein
Soltu.DM.06G004460	Soltu.DM.06G004460.Hap3							0	0	ent-kaurenoic acid hydroxylase
Soltu.DM.06G004460	Soltu.DM.06G004460.Hap2							0	0	ent-kaurenoic acid hydroxylase
Soltu.DM.06G004460	Soltu.DM.06G004460.Hap4							0.25	0	ent-kaurenoic acid hydroxylase
Soltu.DM.01G035810	Soltu.DM.01G035810.Hap2							72	49.5	DUF667 domain containing protein
Soltu.DM.01G035810	Soltu.DM.01G035810.Hap1							94	62.5	DUF667 domain containing protein
Soltu.DM.01G035810	Soltu.DM.01G035810.Hap3							97	56	DUF667 domain containing protein
Soltu.DM.01G035810	Soltu.DM.01G035810.Hap4							64	47	DUF667 domain containing protein
Soltu.DM.06G004490	Soltu.DM.06G004490.Hap3							46	86.75	UDP-N-acetylglucosamine (UAA) transporter family/UDP-galactose transporter/UDP-galactose transporter
Soltu.DM.06G004490	Soltu.DM.06G004490.Hap4							82.75	72.25	UDP-N-acetylglucosamine (UAA) transporter family/UDP-galactose transporter/UDP-galactose transporter
Soltu.DM.06G004490	Soltu.DM.06G004490.Hap2							61.5403	50.5	UDP-N-acetylglucosamine (UAA) transporter family/UDP-galactose transporter/UDP-galactose transporter
Soltu.DM.01G035830	Soltu.DM.01G035830.Hap3							5.5	2.13462	sulfotransferase 2A
Soltu.DM.01G035830	Soltu.DM.01G035830.Hap2							5.5	2.13462	sulfotransferase 2A
Soltu.DM.01G035830	Soltu.DM.01G035830.Hap4							36.75	16	sulfotransferase 2A
Soltu.DM.01G035830	Soltu.DM.01G035830.Hap1							1.75	0.75	sulfotransferase 2A
Soltu.DM.01G035840	Soltu.DM.01G035840.Hap2							0.75	0.75	RING/U-box superfamily protein
Soltu.DM.01G035840	Soltu.DM.01G035840.Hap1							0.5	0	RING/U-box superfamily protein
Soltu.DM.01G035840	Soltu.DM.01G035840.Hap4							3.75	0.5	RING/U-box superfamily protein
Soltu.DM.01G035840	Soltu.DM.01G035840.Hap3							0.75	0.75	RING/U-box superfamily protein
Soltu.DM.03G027580	Soltu.DM.03G027580.Hap4							76.0395	61.75	Putative serine esterase family protein
Soltu.DM.03G027580	Soltu.DM.03G027580.Hap2							72	86.75	Putative serine esterase family protein
Soltu.DM.03G027580	Soltu.DM.03G027580.Hap3							62.5	81.5	Putative serine esterase family protein
Soltu.DM.03G027580	Soltu.DM.03G027580.Hap1							63.7759	95	Putative serine esterase family protein
Soltu.DM.03G027590	Soltu.DM.03G027590.Hap1							41.75	40.75	conserved hypothetical protein
Soltu.DM.03G027590	Soltu.DM.03G027590.Hap3							26.25	37	conserved hypothetical protein
Soltu.DM.03G027590	Soltu.DM.03G027590.Hap4							23	48.5	conserved hypothetical protein
Soltu.DM.03G027590	Soltu.DM.03G027590.Hap2							26.5	30	conserved hypothetical protein
Soltu.DM.06G004530	Soltu.DM.06G004530.Hap1							0	0	hypothetical protein
Soltu.DM.06G004530	Soltu.DM.06G004530.Hap4							0	0	hypothetical protein
Soltu.DM.06G004530	Soltu.DM.06G004530.Hap3							0	0	hypothetical protein
Soltu.DM.06G004530	Soltu.DM.06G004530.Hap2							0	0	hypothetical protein
Soltu.DM.01G035870	Soltu.DM.01G035870.Hap4							4.25	8.5	microtubule-associated protein 65-5
Soltu.DM.01G035870	Soltu.DM.01G035870.Hap3							4.25	7	microtubule-associated protein 65-5
Soltu.DM.01G035870	Soltu.DM.01G035870.Hap1							6.75	7	microtubule-associated protein 65-5
Soltu.DM.01G035870	Soltu.DM.01G035870.Hap2							4.25	7	microtubule-associated protein 65-5
Soltu.DM.03G027610	Soltu.DM.03G027610.Hap1							2.25	0	ABC-2 type transporter family protein
Soltu.DM.03G027610	Soltu.DM.03G027610.Hap3							0.5	0.25	ABC-2 type transporter family protein
Soltu.DM.03G027610	Soltu.DM.03G027610.Hap4							0.25	0	ABC-2 type transporter family protein
Soltu.DM.03G027610	Soltu.DM.03G027610.Hap2							1	0	ABC-2 type transporter family protein
Soltu.DM.03G027630	Soltu.DM.03G027630.Hap1							15	13.25	formin
Soltu.DM.03G027630	Soltu.DM.03G027630.Hap2							26.5	25.25	formin
Soltu.DM.03G027630	Soltu.DM.03G027630.Hap3							11.5	9.75	formin
Soltu.DM.03G027630	Soltu.DM.03G027630.Hap4							9.25	7	formin
Soltu.DM.01G035900	Soltu.DM.01G035900.Hap2							7.75	1.875	zinc induced facilitator-like
Soltu.DM.01G035900	Soltu.DM.01G035900.Hap4							14	4.5	zinc induced facilitator-like
Soltu.DM.01G035900	Soltu.DM.01G035900.Hap1							0.5	0.25	zinc induced facilitator-like
Soltu.DM.01G035900	Soltu.DM.01G035900.Hap3							7.75	1.875	zinc induced facilitator-like
Soltu.DM.03G027640	Soltu.DM.03G027640.Hap1							6.75	2.75	response regulator
Soltu.DM.03G027640	Soltu.DM.03G027640.Hap2							26	12.75	response regulator
Soltu.DM.03G027640	Soltu.DM.03G027640.Hap3							13.5	6.75	response regulator
Soltu.DM.03G027640	Soltu.DM.03G027640.Hap4							13.5	6.75	response regulator
Soltu.DM.03G027650	Soltu.DM.03G027650.Hap1							25.75	16	B12D protein
Soltu.DM.03G027650	Soltu.DM.03G027650.Hap2							14.5	14.75	B12D protein
Soltu.DM.03G027650	Soltu.DM.03G027650.Hap3							23.5	19.25	B12D protein
Soltu.DM.03G027650	Soltu.DM.03G027650.Hap4							23.5	19.25	B12D protein
Soltu.DM.01G035920	Soltu.DM.01G035920.Hap1							63.25	77	zinc induced facilitator-like
Soltu.DM.01G035920	Soltu.DM.01G035920.Hap4							158.5	48.75	zinc induced facilitator-like
Soltu.DM.01G035920	Soltu.DM.01G035920.Hap3							67.5	56.25	zinc induced facilitator-like
Soltu.DM.01G035920	Soltu.DM.01G035920.Hap2							67.5	56.25	zinc induced facilitator-like
Soltu.DM.01G035930	Soltu.DM.01G035930.Hap2							0.125	0	Argonaute family protein
Soltu.DM.01G035930	Soltu.DM.01G035930.Hap1							0	0.5	Argonaute family protein
Soltu.DM.01G035930	Soltu.DM.01G035930.Hap4							0.25	0	Argonaute family protein
Soltu.DM.01G035930	Soltu.DM.01G035930.Hap3							0.125	0	Argonaute family protein
Soltu.DM.01G035940	Soltu.DM.01G035940.Hap4							47.5	25.25	Pre-rRNA-processing protein TSR2, conserved region
Soltu.DM.01G035940	Soltu.DM.01G035940.Hap3							59.25	36.5	Pre-rRNA-processing protein TSR2, conserved region
Soltu.DM.01G035940	Soltu.DM.01G035940.Hap1							44.25	25	Pre-rRNA-processing protein TSR2, conserved region
Soltu.DM.01G035940	Soltu.DM.01G035940.Hap2							59.25	36.5	Pre-rRNA-processing protein TSR2, conserved region
Soltu.DM.03G027690	Soltu.DM.03G027690.Hap3							9.25	17.5	DP-E2F-like
Soltu.DM.03G027690	Soltu.DM.03G027690.Hap4							9.25	17.5	DP-E2F-like
Soltu.DM.03G027690	Soltu.DM.03G027690.Hap2							13	30	DP-E2F-like
Soltu.DM.03G027690	Soltu.DM.03G027690.Hap1							7.75	20.5	DP-E2F-like
Soltu.DM.01G035960	Soltu.DM.01G035960.Hap1							0	0	AP2/B3-like transcriptional factor family protein
Soltu.DM.01G035960	Soltu.DM.01G035960.Hap2							0	0.166667	AP2/B3-like transcriptional factor family protein
Soltu.DM.01G035960	Soltu.DM.01G035960.Hap3							0	0.166667	AP2/B3-like transcriptional factor family protein
Soltu.DM.01G035960	Soltu.DM.01G035960.Hap4							0	0.166667	AP2/B3-like transcriptional factor family protein
Soltu.DM.01G035970	Soltu.DM.01G035970.Hap1							67.5	52.75	PETER PAN-like protein
Soltu.DM.01G035970	Soltu.DM.01G035970.Hap4							70.5	61.75	PETER PAN-like protein
Soltu.DM.01G035970	Soltu.DM.01G035970.Hap2							81.75	51.4942	PETER PAN-like protein
Soltu.DM.01G035970	Soltu.DM.01G035970.Hap3							81.75	51.4942	PETER PAN-like protein
Soltu.DM.06G004650	Soltu.DM.06G004650.Hap3							0	0	cysteine-rich RLK (RECEPTOR-like protein kinase)
Soltu.DM.06G004650	Soltu.DM.06G004650.Hap2							0	0	cysteine-rich RLK (RECEPTOR-like protein kinase)
Soltu.DM.06G004650	Soltu.DM.06G004650.Hap1							18.75	15	cysteine-rich RLK (RECEPTOR-like protein kinase)
Soltu.DM.06G004650	Soltu.DM.06G004650.Hap4							3.5	2.25	cysteine-rich RLK (RECEPTOR-like protein kinase)
Soltu.DM.01G035990	Soltu.DM.01G035990.Hap3							2.5	1.625	calcium-dependent protein kinase
Soltu.DM.01G035990	Soltu.DM.01G035990.Hap4							0.75	49.25	calcium-dependent protein kinase
Soltu.DM.01G035990	Soltu.DM.01G035990.Hap1							12.25	59.5	calcium-dependent protein kinase
Soltu.DM.01G035990	Soltu.DM.01G035990.Hap2							2.5	1.625	calcium-dependent protein kinase
Soltu.DM.06G004670	Soltu.DM.06G004670.Hap3							0	0	hypothetical protein
Soltu.DM.06G004670	Soltu.DM.06G004670.Hap2							0	0	hypothetical protein
Soltu.DM.06G004670	Soltu.DM.06G004670.Hap4							0	0	hypothetical protein
Soltu.DM.06G004670	Soltu.DM.06G004670.Hap1							0	0	hypothetical protein
Soltu.DM.03G027740	Soltu.DM.03G027740.Hap1							13.25	10.5	alpha-N-acetylglucosaminidase family / NAGLU family
Soltu.DM.03G027740	Soltu.DM.03G027740.Hap4							1.75	0.625	alpha-N-acetylglucosaminidase family / NAGLU family
Soltu.DM.03G027740	Soltu.DM.03G027740.Hap2							5.5	1.5	alpha-N-acetylglucosaminidase family / NAGLU family
Soltu.DM.03G027740	Soltu.DM.03G027740.Hap3							1.75	0.625	alpha-N-acetylglucosaminidase family / NAGLU family
Soltu.DM.01G036010	Soltu.DM.01G036010.Hap3							1.75	2.75	Family of unknown function (DUF566)
Soltu.DM.01G036010	Soltu.DM.01G036010.Hap2							1.75	2.75	Family of unknown function (DUF566)
Soltu.DM.01G036010	Soltu.DM.01G036010.Hap4							2.5	1	Family of unknown function (DUF566)
Soltu.DM.01G036010	Soltu.DM.01G036010.Hap1							4.25	2	Family of unknown function (DUF566)
Soltu.DM.03G027750	Soltu.DM.03G027750.Hap3							15.25	10.75	Transducin/WD40 repeat-like superfamily protein
Soltu.DM.03G027750	Soltu.DM.03G027750.Hap1							9.25	8.25	Transducin/WD40 repeat-like superfamily protein
Soltu.DM.03G027750	Soltu.DM.03G027750.Hap4							15.25	10.75	Transducin/WD40 repeat-like superfamily protein
Soltu.DM.03G027750	Soltu.DM.03G027750.Hap2							5	2.5	Transducin/WD40 repeat-like superfamily protein
Soltu.DM.03G027760	Soltu.DM.03G027760.Hap2							23.5	12.75	S-adenosyl-L-methionine-dependent methyltransferases superfamily protein
Soltu.DM.03G027760	Soltu.DM.03G027760.Hap4							32.5	15.75	S-adenosyl-L-methionine-dependent methyltransferases superfamily protein
Soltu.DM.03G027760	Soltu.DM.03G027760.Hap1							34.5	10	S-adenosyl-L-methionine-dependent methyltransferases superfamily protein
Soltu.DM.03G027760	Soltu.DM.03G027760.Hap3							32.5	15.75	S-adenosyl-L-methionine-dependent methyltransferases superfamily protein
Soltu.DM.01G036030	Soltu.DM.01G036030.Hap3							0	0	SNF2 domain-containing protein / helicase domain-containing protein
Soltu.DM.01G036030	Soltu.DM.01G036030.Hap2							0	0	SNF2 domain-containing protein / helicase domain-containing protein
Soltu.DM.01G036030	Soltu.DM.01G036030.Hap1							0.75	131.75	SNF2 domain-containing protein / helicase domain-containing protein
Soltu.DM.01G036030	Soltu.DM.01G036030.Hap4							0	0	SNF2 domain-containing protein / helicase domain-containing protein
Soltu.DM.01G036040	Soltu.DM.01G036040.Hap4							0	0	Integrase-type DNA-binding superfamily protein
Soltu.DM.01G036040	Soltu.DM.01G036040.Hap1							0.5	0	Integrase-type DNA-binding superfamily protein
Soltu.DM.01G036040	Soltu.DM.01G036040.Hap2							0.625	0.375	Integrase-type DNA-binding superfamily protein
Soltu.DM.01G036040	Soltu.DM.01G036040.Hap3							0.625	0.375	Integrase-type DNA-binding superfamily protein
Soltu.DM.03G027780	Soltu.DM.03G027780.Hap4							38	30.75	DNA glycosylase superfamily protein
Soltu.DM.03G027780	Soltu.DM.03G027780.Hap1							33	21	DNA glycosylase superfamily protein
Soltu.DM.03G027780	Soltu.DM.03G027780.Hap2							68.75	66.25	DNA glycosylase superfamily protein
Soltu.DM.03G027780	Soltu.DM.03G027780.Hap3							38	30.75	DNA glycosylase superfamily protein
Soltu.DM.03G027790	Soltu.DM.03G027790.Hap1							0.25	0.25	zinc finger protein
Soltu.DM.03G027790	Soltu.DM.03G027790.Hap3							0	0.25	zinc finger protein
Soltu.DM.03G027790	Soltu.DM.03G027790.Hap2							3	0.75	zinc finger protein
Soltu.DM.03G027790	Soltu.DM.03G027790.Hap4							0	0.25	zinc finger protein
Soltu.DM.03G027800	Soltu.DM.03G027800.Hap1							29.5	21	Glycosyl hydrolase family 47 protein
Soltu.DM.03G027800	Soltu.DM.03G027800.Hap3							34.75	23.5	Glycosyl hydrolase family 47 protein
Soltu.DM.03G027800	Soltu.DM.03G027800.Hap4							34.75	23.5	Glycosyl hydrolase family 47 protein
Soltu.DM.03G027800	Soltu.DM.03G027800.Hap2							19.25	12.25	Glycosyl hydrolase family 47 protein
Soltu.DM.01G036070	Soltu.DM.01G036070.Hap1							28	52	conserved hypothetical protein
Soltu.DM.01G036070	Soltu.DM.01G036070.Hap2							32.715	36.75	conserved hypothetical protein
Soltu.DM.01G036070	Soltu.DM.01G036070.Hap4							33.5	148.5	conserved hypothetical protein
Soltu.DM.01G036070	Soltu.DM.01G036070.Hap3							32.715	36.75	conserved hypothetical protein
Soltu.DM.03G027810	Soltu.DM.03G027810.Hap3							28	20.75	Gibberellin-regulated family protein
Soltu.DM.03G027810	Soltu.DM.03G027810.Hap4							28	20.75	Gibberellin-regulated family protein
Soltu.DM.03G027810	Soltu.DM.03G027810.Hap2							6	5.5	Gibberellin-regulated family protein
Soltu.DM.03G027810	Soltu.DM.03G027810.Hap1							11	10.25	Gibberellin-regulated family protein
Soltu.DM.06G004760	Soltu.DM.06G004760.Hap1							0	0	RING/U-box superfamily protein
Soltu.DM.06G004760	Soltu.DM.06G004760.Hap2							0	0	RING/U-box superfamily protein
Soltu.DM.06G004760	Soltu.DM.06G004760.Hap4							0	0	RING/U-box superfamily protein
Soltu.DM.06G004760	Soltu.DM.06G004760.Hap3							0	0	RING/U-box superfamily protein
Soltu.DM.03G027830	Soltu.DM.03G027830.Hap2							55.75	0	HSP20-like chaperones superfamily protein
Soltu.DM.03G027830	Soltu.DM.03G027830.Hap4							0.5	0.125	HSP20-like chaperones superfamily protein
Soltu.DM.03G027830	Soltu.DM.03G027830.Hap1							0.25	0	HSP20-like chaperones superfamily protein
Soltu.DM.03G027830	Soltu.DM.03G027830.Hap3							0.5	0.125	HSP20-like chaperones superfamily protein
Soltu.DM.03G027840	Soltu.DM.03G027840.Hap4							1.625	5.5	hypothetical protein
Soltu.DM.03G027840	Soltu.DM.03G027840.Hap1							1.5	0.5	hypothetical protein
Soltu.DM.03G027840	Soltu.DM.03G027840.Hap3							1.625	5.5	hypothetical protein
Soltu.DM.03G027840	Soltu.DM.03G027840.Hap2							0	0	hypothetical protein
Soltu.DM.01G036110	Soltu.DM.01G036110.Hap4							31.75	25.75	aminophospholipid ATPase
Soltu.DM.01G036110	Soltu.DM.01G036110.Hap1							52.75	69.75	aminophospholipid ATPase
Soltu.DM.01G036110	Soltu.DM.01G036110.Hap3							54.25	59.75	aminophospholipid ATPase
Soltu.DM.01G036110	Soltu.DM.01G036110.Hap2							54.25	59.75	aminophospholipid ATPase
Soltu.DM.03G027850	Soltu.DM.03G027850.Hap4							0	0.25	Calmodulin-binding protein
Soltu.DM.03G027850	Soltu.DM.03G027850.Hap1							6.25	13.25	Calmodulin-binding protein
Soltu.DM.03G027850	Soltu.DM.03G027850.Hap3							0	0.25	Calmodulin-binding protein
Soltu.DM.03G027850	Soltu.DM.03G027850.Hap2							0.25	0	Calmodulin-binding protein
Soltu.DM.01G036130	Soltu.DM.01G036130.Hap2							81.6253	56.1282	Transducin/WD40 repeat-like superfamily protein
Soltu.DM.01G036130	Soltu.DM.01G036130.Hap1							56.5	47.75	Transducin/WD40 repeat-like superfamily protein
Soltu.DM.01G036130	Soltu.DM.01G036130.Hap4							123.5	61.5	Transducin/WD40 repeat-like superfamily protein
Soltu.DM.01G036130	Soltu.DM.01G036130.Hap3							81.6253	56.1282	Transducin/WD40 repeat-like superfamily protein
Soltu.DM.01G036140	Soltu.DM.01G036140.Hap2							23.5	47	HSP20-like chaperones superfamily protein
Soltu.DM.01G036140	Soltu.DM.01G036140.Hap3							23.5	47	HSP20-like chaperones superfamily protein
Soltu.DM.01G036140	Soltu.DM.01G036140.Hap1							15.75	44	HSP20-like chaperones superfamily protein
Soltu.DM.01G036140	Soltu.DM.01G036140.Hap4							32	66	HSP20-like chaperones superfamily protein
Soltu.DM.01G036150	Soltu.DM.01G036150.Hap3							2.875	3.5	HSP20-like chaperones superfamily protein
Soltu.DM.01G036150	Soltu.DM.01G036150.Hap4							0.5	1.5	HSP20-like chaperones superfamily protein
Soltu.DM.01G036150	Soltu.DM.01G036150.Hap1							6	11.5	HSP20-like chaperones superfamily protein
Soltu.DM.01G036150	Soltu.DM.01G036150.Hap2							2.875	3.5	HSP20-like chaperones superfamily protein
Soltu.DM.03G027890	Soltu.DM.03G027890.Hap1							15.5	45	Calmodulin binding protein-like
Soltu.DM.03G027890	Soltu.DM.03G027890.Hap3							36.25	67.0002	Calmodulin binding protein-like
Soltu.DM.03G027890	Soltu.DM.03G027890.Hap4							23.5	44.2567	Calmodulin binding protein-like
Soltu.DM.03G027890	Soltu.DM.03G027890.Hap2							61.25	78.25	Calmodulin binding protein-like
Soltu.DM.01G036200	Soltu.DM.01G036200.Hap4							0.75	0.5	Succinate dehydrogenase subunit 8, mitochondrial
Soltu.DM.01G036200	Soltu.DM.01G036200.Hap3							1.375	1.125	Succinate dehydrogenase subunit 8, mitochondrial
Soltu.DM.01G036200	Soltu.DM.01G036200.Hap1							0.25	0	Succinate dehydrogenase subunit 8, mitochondrial
Soltu.DM.01G036200	Soltu.DM.01G036200.Hap2							1.375	1.125	Succinate dehydrogenase subunit 8, mitochondrial
Soltu.DM.03G027960	Soltu.DM.03G027960.Hap2							0.5	36.5	putative recombination initiation defect
Soltu.DM.03G027960	Soltu.DM.03G027960.Hap4							6.5	7.75	putative recombination initiation defect
Soltu.DM.03G027960	Soltu.DM.03G027960.Hap1							4.25	4.75	putative recombination initiation defect
Soltu.DM.03G027960	Soltu.DM.03G027960.Hap3							6.5	7.75	putative recombination initiation defect
Soltu.DM.03G027980	Soltu.DM.03G027980.Hap1							45.5	29	ribosomal protein L29 family protein
Soltu.DM.03G027980	Soltu.DM.03G027980.Hap3							70.5	35.75	ribosomal protein L29 family protein
Soltu.DM.03G027980	Soltu.DM.03G027980.Hap4							70.5	35.75	ribosomal protein L29 family protein
Soltu.DM.03G027980	Soltu.DM.03G027980.Hap2							78	43.75	ribosomal protein L29 family protein
Soltu.DM.01G036250	Soltu.DM.01G036250.Hap4							0	0	Alba DNA/RNA-binding protein
Soltu.DM.01G036250	Soltu.DM.01G036250.Hap3							0	0	Alba DNA/RNA-binding protein
Soltu.DM.01G036250	Soltu.DM.01G036250.Hap1							0	0	Alba DNA/RNA-binding protein
Soltu.DM.01G036250	Soltu.DM.01G036250.Hap2							0	0	Alba DNA/RNA-binding protein
Soltu.DM.01G036260	Soltu.DM.01G036260.Hap4							1.75	3.75	zinc knuckle (CCHC-type) family protein
Soltu.DM.01G036260	Soltu.DM.01G036260.Hap2							3.5	3.25	zinc knuckle (CCHC-type) family protein
Soltu.DM.01G036260	Soltu.DM.01G036260.Hap1							3	4.75	zinc knuckle (CCHC-type) family protein
Soltu.DM.01G036260	Soltu.DM.01G036260.Hap3							3.5	3.25	zinc knuckle (CCHC-type) family protein
Soltu.DM.01G036270	Soltu.DM.01G036270.Hap1							0.25	0	Auxin response factor
Soltu.DM.01G036270	Soltu.DM.01G036270.Hap4							0.25	0.5	Auxin response factor
Soltu.DM.01G036270	Soltu.DM.01G036270.Hap3							0	0	Auxin response factor
Soltu.DM.01G036270	Soltu.DM.01G036270.Hap2							0	0	Auxin response factor
Soltu.DM.01G036280	Soltu.DM.01G036280.Hap4							0.5	0.5	hypothetical protein
Soltu.DM.01G036280	Soltu.DM.01G036280.Hap2							2	3.375	hypothetical protein
Soltu.DM.01G036280	Soltu.DM.01G036280.Hap3							2	3.375	hypothetical protein
Soltu.DM.01G036280	Soltu.DM.01G036280.Hap1							4.5	0.75	hypothetical protein
Soltu.DM.01G036290	Soltu.DM.01G036290.Hap1							3.5	11	Fanconi anaemia protein FancD2 nuclease domain containing protein
Soltu.DM.01G036290	Soltu.DM.01G036290.Hap3							2	2.5	Fanconi anaemia protein FancD2 nuclease domain containing protein
Soltu.DM.01G036290	Soltu.DM.01G036290.Hap4							5	4.25	Fanconi anaemia protein FancD2 nuclease domain containing protein
Soltu.DM.01G036290	Soltu.DM.01G036290.Hap2							2	2.5	Fanconi anaemia protein FancD2 nuclease domain containing protein
Soltu.DM.03G028030	Soltu.DM.03G028030.Hap2							36.25	18.75	RING/U-box superfamily protein
Soltu.DM.03G028030	Soltu.DM.03G028030.Hap4							13.25	12.25	RING/U-box superfamily protein
Soltu.DM.03G028030	Soltu.DM.03G028030.Hap3							23.5	21.75	RING/U-box superfamily protein
Soltu.DM.03G028030	Soltu.DM.03G028030.Hap1							25.5	12.5	RING/U-box superfamily protein
Soltu.DM.03G028040	Soltu.DM.03G028040.Hap2							12.75	5	conserved hypothetical protein
Soltu.DM.03G028040	Soltu.DM.03G028040.Hap3							24.5	11	conserved hypothetical protein
Soltu.DM.03G028040	Soltu.DM.03G028040.Hap1							18.25	12.75	conserved hypothetical protein
Soltu.DM.03G028040	Soltu.DM.03G028040.Hap4							14.5	8	conserved hypothetical protein
Soltu.DM.01G036310	Soltu.DM.01G036310.Hap2							103.25	90.9197	Pentatricopeptide repeat (PPR) superfamily protein
Soltu.DM.01G036310	Soltu.DM.01G036310.Hap3							103.25	90.9197	Pentatricopeptide repeat (PPR) superfamily protein
Soltu.DM.01G036310	Soltu.DM.01G036310.Hap4							103.25	90.9197	Pentatricopeptide repeat (PPR) superfamily protein
Soltu.DM.01G036310	Soltu.DM.01G036310.Hap1							64.2962	60.75	Pentatricopeptide repeat (PPR) superfamily protein
Soltu.DM.01G036320	Soltu.DM.01G036320.Hap2							0	0	hypothetical protein
Soltu.DM.01G036320	Soltu.DM.01G036320.Hap3							0	0	hypothetical protein
Soltu.DM.01G036320	Soltu.DM.01G036320.Hap4							0	0	hypothetical protein
Soltu.DM.01G036320	Soltu.DM.01G036320.Hap1							0	0	hypothetical protein
Soltu.DM.01G036330	Soltu.DM.01G036330.Hap3							30.5022	20.8333	Rhodanese/Cell cycle control phosphatase superfamily protein
Soltu.DM.01G036330	Soltu.DM.01G036330.Hap1							0	0	Rhodanese/Cell cycle control phosphatase superfamily protein
Soltu.DM.01G036330	Soltu.DM.01G036330.Hap4							30.5022	20.8333	Rhodanese/Cell cycle control phosphatase superfamily protein
Soltu.DM.01G036330	Soltu.DM.01G036330.Hap2							30.5022	20.8333	Rhodanese/Cell cycle control phosphatase superfamily protein
Soltu.DM.03G028070	Soltu.DM.03G028070.Hap2							7.5	12.25	conserved hypothetical protein
Soltu.DM.03G028070	Soltu.DM.03G028070.Hap4							10.25	11.5	conserved hypothetical protein
Soltu.DM.03G028070	Soltu.DM.03G028070.Hap3							13.5	14.5	conserved hypothetical protein
Soltu.DM.03G028070	Soltu.DM.03G028070.Hap1							12.25	11.5	conserved hypothetical protein
Soltu.DM.06G005040	Soltu.DM.06G005040.Hap1							40.75	23	Protein kinase family protein with leucine-rich repeat domain
Soltu.DM.06G005040	Soltu.DM.06G005040.Hap3							27.75	10	Protein kinase family protein with leucine-rich repeat domain
Soltu.DM.06G005040	Soltu.DM.06G005040.Hap2							38.75	20	Protein kinase family protein with leucine-rich repeat domain
Soltu.DM.06G005040	Soltu.DM.06G005040.Hap4							40.75	23	Protein kinase family protein with leucine-rich repeat domain
Soltu.DM.01G036350	Soltu.DM.01G036350.Hap4							90	67.25	hypothetical protein
Soltu.DM.01G036350	Soltu.DM.01G036350.Hap2							84.25	54.5399	hypothetical protein
Soltu.DM.01G036350	Soltu.DM.01G036350.Hap3							147	45.0128	hypothetical protein
Soltu.DM.01G036350	Soltu.DM.01G036350.Hap1							61	17.5	hypothetical protein
Soltu.DM.01G036360	Soltu.DM.01G036360.Hap3							0	0.333333	Protein of unknown function (DUF1685)
Soltu.DM.01G036360	Soltu.DM.01G036360.Hap4							0	0.333333	Protein of unknown function (DUF1685)
Soltu.DM.01G036360	Soltu.DM.01G036360.Hap2							0	0.333333	Protein of unknown function (DUF1685)
Soltu.DM.01G036360	Soltu.DM.01G036360.Hap1							0	0	Protein of unknown function (DUF1685)
Soltu.DM.03G028100	Soltu.DM.03G028100.Hap3							39.5	33.5	ARM repeat superfamily protein
Soltu.DM.03G028100	Soltu.DM.03G028100.Hap2							19.25	22.25	ARM repeat superfamily protein
Soltu.DM.03G028100	Soltu.DM.03G028100.Hap1							52	34.5	ARM repeat superfamily protein
Soltu.DM.03G028100	Soltu.DM.03G028100.Hap4							35.5	46.25	ARM repeat superfamily protein
Soltu.DM.01G036380	Soltu.DM.01G036380.Hap2							0	0	AP2/B3-like transcriptional factor family protein
Soltu.DM.01G036380	Soltu.DM.01G036380.Hap1							0	0	AP2/B3-like transcriptional factor family protein
Soltu.DM.01G036380	Soltu.DM.01G036380.Hap3							0	0	AP2/B3-like transcriptional factor family protein
Soltu.DM.01G036380	Soltu.DM.01G036380.Hap4							0	0	AP2/B3-like transcriptional factor family protein
Soltu.DM.01G036390	Soltu.DM.01G036390.Hap4							57.25	76.6822	ankyrin repeat family protein
Soltu.DM.01G036390	Soltu.DM.01G036390.Hap3							56.75	19.7335	ankyrin repeat family protein
Soltu.DM.01G036390	Soltu.DM.01G036390.Hap1							105.75	43	ankyrin repeat family protein
Soltu.DM.01G036390	Soltu.DM.01G036390.Hap2							53.75	41.1822	ankyrin repeat family protein
Soltu.DM.01G036400	Soltu.DM.01G036400.Hap3							3.75012	345.5	ankyrin repeat family protein
Soltu.DM.01G036400	Soltu.DM.01G036400.Hap4							3.75012	345.5	ankyrin repeat family protein
Soltu.DM.01G036400	Soltu.DM.01G036400.Hap2							28.5	8	ankyrin repeat family protein
Soltu.DM.01G036400	Soltu.DM.01G036400.Hap1							22.25	22.75	ankyrin repeat family protein
Soltu.DM.01G036410	Soltu.DM.01G036410.Hap2							21.6151	11.7374	prenylated RAB acceptor 1.E
Soltu.DM.01G036410	Soltu.DM.01G036410.Hap4							76.5313	57	prenylated RAB acceptor 1.E
Soltu.DM.01G036410	Soltu.DM.01G036410.Hap1							54.5	41.25	prenylated RAB acceptor 1.E
Soltu.DM.01G036410	Soltu.DM.01G036410.Hap3							78.5359	59.75	prenylated RAB acceptor 1.E
Soltu.DM.01G036420	Soltu.DM.01G036420.Hap1							3	2.5	pathogenesis-related
Soltu.DM.01G036420	Soltu.DM.01G036420.Hap4							11	15.75	pathogenesis-related
Soltu.DM.01G036420	Soltu.DM.01G036420.Hap3							11	15.75	pathogenesis-related
Soltu.DM.01G036420	Soltu.DM.01G036420.Hap2							11	15.75	pathogenesis-related
Soltu.DM.03G028160	Soltu.DM.03G028160.Hap3							75.5	64.75	Protein kinase superfamily protein
Soltu.DM.03G028160	Soltu.DM.03G028160.Hap1							75.5	64.75	Protein kinase superfamily protein
Soltu.DM.03G028160	Soltu.DM.03G028160.Hap4							75.5	64.75	Protein kinase superfamily protein
Soltu.DM.03G028160	Soltu.DM.03G028160.Hap2							62.25	43.75	Protein kinase superfamily protein
Soltu.DM.03G028170	Soltu.DM.03G028170.Hap2							0	0	NAC domain containing protein
Soltu.DM.03G028170	Soltu.DM.03G028170.Hap3							0	0	NAC domain containing protein
Soltu.DM.03G028170	Soltu.DM.03G028170.Hap1							0	0	NAC domain containing protein
Soltu.DM.03G028170	Soltu.DM.03G028170.Hap4							0	0	NAC domain containing protein
Soltu.DM.01G036440	Soltu.DM.01G036440.Hap4							0	0	hypothetical protein
Soltu.DM.01G036440	Soltu.DM.01G036440.Hap2							0	0	hypothetical protein
Soltu.DM.01G036440	Soltu.DM.01G036440.Hap1							0	0	hypothetical protein
Soltu.DM.01G036440	Soltu.DM.01G036440.Hap3							0	0	hypothetical protein
Soltu.DM.03G028180	Soltu.DM.03G028180.Hap2							0	0	NAC domain containing protein
Soltu.DM.03G028180	Soltu.DM.03G028180.Hap1							0	0	NAC domain containing protein
Soltu.DM.01G036460	Soltu.DM.01G036460.Hap3							0.166667	0	pathogenesis-related
Soltu.DM.01G036460	Soltu.DM.01G036460.Hap2							0.166667	0	pathogenesis-related
Soltu.DM.01G036460	Soltu.DM.01G036460.Hap1							0	0	pathogenesis-related
Soltu.DM.01G036460	Soltu.DM.01G036460.Hap4							0.166667	0	pathogenesis-related
Soltu.DM.03G028210	Soltu.DM.03G028210.Hap3							0	0	basic helix-loop-helix (bHLH) DNA-binding superfamily protein
Soltu.DM.03G028210	Soltu.DM.03G028210.Hap4							0	0	basic helix-loop-helix (bHLH) DNA-binding superfamily protein
Soltu.DM.03G028210	Soltu.DM.03G028210.Hap2							0	0	basic helix-loop-helix (bHLH) DNA-binding superfamily protein
Soltu.DM.03G028210	Soltu.DM.03G028210.Hap1							0	0	basic helix-loop-helix (bHLH) DNA-binding superfamily protein
Soltu.DM.01G036480	Soltu.DM.01G036480.Hap3							13	9	ABI3-interacting protein
Soltu.DM.01G036480	Soltu.DM.01G036480.Hap2							13	9	ABI3-interacting protein
Soltu.DM.01G036480	Soltu.DM.01G036480.Hap4							13	9	ABI3-interacting protein
Soltu.DM.01G036480	Soltu.DM.01G036480.Hap1							14.25	6.75	ABI3-interacting protein
Soltu.DM.01G036490	Soltu.DM.01G036490.Hap4							162	105.5	Bacterial sec-independent translocation protein mttA/Hcf106
Soltu.DM.01G036490	Soltu.DM.01G036490.Hap3							162	105.5	Bacterial sec-independent translocation protein mttA/Hcf106
Soltu.DM.01G036490	Soltu.DM.01G036490.Hap2							162	105.5	Bacterial sec-independent translocation protein mttA/Hcf106
Soltu.DM.01G036490	Soltu.DM.01G036490.Hap1							140.5	87.25	Bacterial sec-independent translocation protein mttA/Hcf106
Soltu.DM.06G005200	Soltu.DM.06G005200.Hap2							0	0	2-oxoglutarate (2OG) and Fe(II)-dependent oxygenase superfamily protein
Soltu.DM.06G005200	Soltu.DM.06G005200.Hap4							0	0	2-oxoglutarate (2OG) and Fe(II)-dependent oxygenase superfamily protein
Soltu.DM.06G005200	Soltu.DM.06G005200.Hap1							0	0	2-oxoglutarate (2OG) and Fe(II)-dependent oxygenase superfamily protein
Soltu.DM.06G005200	Soltu.DM.06G005200.Hap3							0	0	2-oxoglutarate (2OG) and Fe(II)-dependent oxygenase superfamily protein
Soltu.DM.03G028240	Soltu.DM.03G028240.Hap4							0.0833333	0.5	conserved hypothetical protein
Soltu.DM.03G028240	Soltu.DM.03G028240.Hap3							0.0833333	0.5	conserved hypothetical protein
Soltu.DM.03G028240	Soltu.DM.03G028240.Hap2							0	0	conserved hypothetical protein
Soltu.DM.03G028240	Soltu.DM.03G028240.Hap1							0.0833333	0.5	conserved hypothetical protein
Soltu.DM.03G028250	Soltu.DM.03G028250.Hap1							0	0	F-box family protein with a domain of unknown function (DUF295)
Soltu.DM.03G028250	Soltu.DM.03G028250.Hap4							0	0	F-box family protein with a domain of unknown function (DUF295)
Soltu.DM.03G028250	Soltu.DM.03G028250.Hap3							0	0	F-box family protein with a domain of unknown function (DUF295)
Soltu.DM.03G028250	Soltu.DM.03G028250.Hap2							0	0	F-box family protein with a domain of unknown function (DUF295)
Soltu.DM.06G005240	Soltu.DM.06G005240.Hap2							0.25	0	2-oxoglutarate (2OG) and Fe(II)-dependent oxygenase superfamily protein
Soltu.DM.06G005240	Soltu.DM.06G005240.Hap3							0	0	2-oxoglutarate (2OG) and Fe(II)-dependent oxygenase superfamily protein
Soltu.DM.06G005250	Soltu.DM.06G005250.Hap2							0	0	2-oxoglutarate (2OG) and Fe(II)-dependent oxygenase superfamily protein
Soltu.DM.06G005250	Soltu.DM.06G005250.Hap4							0	0	2-oxoglutarate (2OG) and Fe(II)-dependent oxygenase superfamily protein
Soltu.DM.06G005250	Soltu.DM.06G005250.Hap1							0	0	2-oxoglutarate (2OG) and Fe(II)-dependent oxygenase superfamily protein
Soltu.DM.06G005250	Soltu.DM.06G005250.Hap3							0	0	2-oxoglutarate (2OG) and Fe(II)-dependent oxygenase superfamily protein
Soltu.DM.01G036530	Soltu.DM.01G036530.Hap1							70.25	96.75	calcium-binding EF hand family protein
Soltu.DM.01G036530	Soltu.DM.01G036530.Hap3							79.5	119	calcium-binding EF hand family protein
Soltu.DM.01G036530	Soltu.DM.01G036530.Hap4							79.5	119	calcium-binding EF hand family protein
Soltu.DM.01G036530	Soltu.DM.01G036530.Hap2							79.5	119	calcium-binding EF hand family protein
Soltu.DM.01G036540	Soltu.DM.01G036540.Hap1							7	59.25	conserved hypothetical protein
Soltu.DM.01G036540	Soltu.DM.01G036540.Hap4							9.33333	8.5	conserved hypothetical protein
Soltu.DM.01G036540	Soltu.DM.01G036540.Hap3							9.33333	8.5	conserved hypothetical protein
Soltu.DM.01G036540	Soltu.DM.01G036540.Hap2							9.33333	8.5	conserved hypothetical protein
Soltu.DM.01G036550	Soltu.DM.01G036550.Hap1							2	3.25	ammonium transporter
Soltu.DM.01G036550	Soltu.DM.01G036550.Hap3							3.25	3.75	ammonium transporter
Soltu.DM.01G036550	Soltu.DM.01G036550.Hap2							3.25	3.75	ammonium transporter
Soltu.DM.01G036550	Soltu.DM.01G036550.Hap4							3.25	3.75	ammonium transporter
Soltu.DM.01G036560	Soltu.DM.01G036560.Hap1							26	20.25	NAD(P)-linked oxidoreductase superfamily protein
Soltu.DM.01G036560	Soltu.DM.01G036560.Hap3							22.5833	17.5833	NAD(P)-linked oxidoreductase superfamily protein
Soltu.DM.01G036560	Soltu.DM.01G036560.Hap4							22.5833	17.5833	NAD(P)-linked oxidoreductase superfamily protein
Soltu.DM.01G036560	Soltu.DM.01G036560.Hap2							22.5833	17.5833	NAD(P)-linked oxidoreductase superfamily protein
Soltu.DM.03G028310	Soltu.DM.03G028310.Hap3							41.25	41.5	peroxin
Soltu.DM.03G028310	Soltu.DM.03G028310.Hap2							85	54.25	peroxin
Soltu.DM.03G028310	Soltu.DM.03G028310.Hap4							41.25	41.5	peroxin
Soltu.DM.03G028310	Soltu.DM.03G028310.Hap1							45.75	37.25	peroxin
Soltu.DM.01G036580	Soltu.DM.01G036580.Hap3							6.75	2.5	NAD(P)-linked oxidoreductase superfamily protein
Soltu.DM.01G036580	Soltu.DM.01G036580.Hap1							25.25	7	NAD(P)-linked oxidoreductase superfamily protein
Soltu.DM.01G036580	Soltu.DM.01G036580.Hap4							6.75	2.5	NAD(P)-linked oxidoreductase superfamily protein
Soltu.DM.01G036580	Soltu.DM.01G036580.Hap2							6.75	2.5	NAD(P)-linked oxidoreductase superfamily protein
Soltu.DM.01G036590	Soltu.DM.01G036590.Hap2							2.45	5.75	ATPase E1-E2 type family protein / haloacid dehalogenase-like hydrolase family protein
Soltu.DM.01G036590	Soltu.DM.01G036590.Hap1							1.5	2.75	ATPase E1-E2 type family protein / haloacid dehalogenase-like hydrolase family protein
Soltu.DM.01G036590	Soltu.DM.01G036590.Hap4							2.45	5.75	ATPase E1-E2 type family protein / haloacid dehalogenase-like hydrolase family protein
Soltu.DM.01G036590	Soltu.DM.01G036590.Hap3							2.45	5.75	ATPase E1-E2 type family protein / haloacid dehalogenase-like hydrolase family protein
Soltu.DM.01G036600	Soltu.DM.01G036600.Hap3							3	1.41667	ABC-2 type transporter family protein
Soltu.DM.01G036600	Soltu.DM.01G036600.Hap2							3	1.41667	ABC-2 type transporter family protein
Soltu.DM.01G036600	Soltu.DM.01G036600.Hap1							0	0	ABC-2 type transporter family protein
Soltu.DM.01G036600	Soltu.DM.01G036600.Hap4							3	1.41667	ABC-2 type transporter family protein
Soltu.DM.01G036620	Soltu.DM.01G036620.Hap4							111	92.75	Protein of unknown function (DUF1000)
Soltu.DM.01G036620	Soltu.DM.01G036620.Hap1							121.25	73	Protein of unknown function (DUF1000)
Soltu.DM.01G036620	Soltu.DM.01G036620.Hap3							111	92.75	Protein of unknown function (DUF1000)
Soltu.DM.01G036620	Soltu.DM.01G036620.Hap2							111	92.75	Protein of unknown function (DUF1000)
Soltu.DM.03G028370	Soltu.DM.03G028370.Hap2							0	0	NAC domain containing protein
Soltu.DM.03G028370	Soltu.DM.03G028370.Hap1							0	0	NAC domain containing protein
Soltu.DM.03G028370	Soltu.DM.03G028370.Hap3							0	0	NAC domain containing protein
Soltu.DM.03G028370	Soltu.DM.03G028370.Hap4							0	0	NAC domain containing protein
Soltu.DM.01G036640	Soltu.DM.01G036640.Hap4							44.25	25.6702	conserved hypothetical protein
Soltu.DM.01G036640	Soltu.DM.01G036640.Hap2							44.25	25.6702	conserved hypothetical protein
Soltu.DM.01G036640	Soltu.DM.01G036640.Hap1							21	19.75	conserved hypothetical protein
Soltu.DM.01G036640	Soltu.DM.01G036640.Hap3							44.25	25.6702	conserved hypothetical protein
Soltu.DM.01G036650	Soltu.DM.01G036650.Hap4							0.500467	489	IQ-domain
Soltu.DM.01G036650	Soltu.DM.01G036650.Hap1							0	0.25	IQ-domain
Soltu.DM.01G036650	Soltu.DM.01G036650.Hap3							41	7	IQ-domain
Soltu.DM.01G036650	Soltu.DM.01G036650.Hap2							23.5005	24	IQ-domain
Soltu.DM.03G028400	Soltu.DM.03G028400.Hap1							6.75	13	ATP binding microtubule motor family protein
Soltu.DM.03G028400	Soltu.DM.03G028400.Hap4							23.75	20.75	ATP binding microtubule motor family protein
Soltu.DM.03G028400	Soltu.DM.03G028400.Hap3							23.75	20.75	ATP binding microtubule motor family protein
Soltu.DM.03G028400	Soltu.DM.03G028400.Hap2							23.75	20.75	ATP binding microtubule motor family protein
Soltu.DM.01G036680	Soltu.DM.01G036680.Hap4							108.5	32.5	annexin
Soltu.DM.01G036680	Soltu.DM.01G036680.Hap2							108.5	32.5	annexin
Soltu.DM.01G036680	Soltu.DM.01G036680.Hap3							108.5	32.5	annexin
Soltu.DM.01G036680	Soltu.DM.01G036680.Hap1							128.75	46	annexin
Soltu.DM.01G036700	Soltu.DM.01G036700.Hap2							7.25	2.25	annexin
Soltu.DM.01G036700	Soltu.DM.01G036700.Hap1							12.25	5.5	annexin
Soltu.DM.01G036700	Soltu.DM.01G036700.Hap4							7.25	2.25	annexin
Soltu.DM.01G036700	Soltu.DM.01G036700.Hap3							7.25	2.25	annexin
Soltu.DM.01G036710	Soltu.DM.01G036710.Hap3							0	0.0833333	annexin
Soltu.DM.01G036710	Soltu.DM.01G036710.Hap4							0	0.0833333	annexin
Soltu.DM.01G036710	Soltu.DM.01G036710.Hap1							0	0	annexin
Soltu.DM.01G036710	Soltu.DM.01G036710.Hap2							0	0.0833333	annexin
Soltu.DM.01G036720	Soltu.DM.01G036720.Hap1							0	0	hypothetical protein
Soltu.DM.01G036720	Soltu.DM.01G036720.Hap3							0	0	hypothetical protein
Soltu.DM.01G036720	Soltu.DM.01G036720.Hap4							0	0	hypothetical protein
Soltu.DM.01G036720	Soltu.DM.01G036720.Hap2							0	0	hypothetical protein
Soltu.DM.01G036730	Soltu.DM.01G036730.Hap2							0	0.0833333	hypothetical protein
Soltu.DM.01G036730	Soltu.DM.01G036730.Hap1							0	0.5	hypothetical protein
Soltu.DM.01G036730	Soltu.DM.01G036730.Hap3							0	0.0833333	hypothetical protein
Soltu.DM.01G036730	Soltu.DM.01G036730.Hap4							0	0.0833333	hypothetical protein
Soltu.DM.03G028470	Soltu.DM.03G028470.Hap2							0.166667	0.25	related to AP2
Soltu.DM.03G028470	Soltu.DM.03G028470.Hap3							0.166667	0.25	related to AP2
Soltu.DM.03G028470	Soltu.DM.03G028470.Hap4							0.166667	0.25	related to AP2
Soltu.DM.03G028470	Soltu.DM.03G028470.Hap1							1.25	1	related to AP2
Soltu.DM.06G005470	Soltu.DM.06G005470.Hap1							0	0	NB-ARC domain-containing disease resistance protein
Soltu.DM.06G005470	Soltu.DM.06G005470.Hap3							0	0	NB-ARC domain-containing disease resistance protein
Soltu.DM.06G005470	Soltu.DM.06G005470.Hap4							0	0	NB-ARC domain-containing disease resistance protein
Soltu.DM.06G005470	Soltu.DM.06G005470.Hap2							0	0	NB-ARC domain-containing disease resistance protein
Soltu.DM.11G011220	Soltu.DM.11G011220.Hap3							76.5104	30.75	ChaC-like family protein
Soltu.DM.11G011220	Soltu.DM.11G011220.Hap1							48.2547	42.75	ChaC-like family protein
Soltu.DM.11G011220	Soltu.DM.11G011220.Hap2							108.5	99.75	ChaC-like family protein
Soltu.DM.01G036760	Soltu.DM.01G036760.Hap2							0.166667	0.0833333	hypothetical protein
Soltu.DM.01G036760	Soltu.DM.01G036760.Hap1							0	0	hypothetical protein
Soltu.DM.01G036760	Soltu.DM.01G036760.Hap4							0.166667	0.0833333	hypothetical protein
Soltu.DM.01G036760	Soltu.DM.01G036760.Hap3							0.166667	0.0833333	hypothetical protein
Soltu.DM.03G028510	Soltu.DM.03G028510.Hap4							13.1123	3.5	tetraspanin8
Soltu.DM.03G028510	Soltu.DM.03G028510.Hap2							26.75	8.5	tetraspanin8
Soltu.DM.03G028510	Soltu.DM.03G028510.Hap1							28.5	8	tetraspanin8
Soltu.DM.03G028510	Soltu.DM.03G028510.Hap3							6.5	7	tetraspanin8
Soltu.DM.01G036780	Soltu.DM.01G036780.Hap2							15.75	12.25	P-loop containing nucleoside triphosphate hydrolases superfamily protein
Soltu.DM.01G036780	Soltu.DM.01G036780.Hap3							15.75	12.25	P-loop containing nucleoside triphosphate hydrolases superfamily protein
Soltu.DM.01G036780	Soltu.DM.01G036780.Hap1							0.25	0.25	P-loop containing nucleoside triphosphate hydrolases superfamily protein
Soltu.DM.01G036780	Soltu.DM.01G036780.Hap4							15.75	12.25	P-loop containing nucleoside triphosphate hydrolases superfamily protein
Soltu.DM.03G028560	Soltu.DM.03G028560.Hap3							6	4.75	minichromosome instability 12 (mis12)-like
Soltu.DM.03G028560	Soltu.DM.03G028560.Hap1							14.75	8.75	minichromosome instability 12 (mis12)-like
Soltu.DM.03G028560	Soltu.DM.03G028560.Hap2							6	4.75	minichromosome instability 12 (mis12)-like
Soltu.DM.03G028560	Soltu.DM.03G028560.Hap4							6	4.75	minichromosome instability 12 (mis12)-like
Soltu.DM.06G005590	Soltu.DM.06G005590.Hap2							0	0	MADS-box transcription factor family protein
Soltu.DM.06G005590	Soltu.DM.06G005590.Hap3							0	0	MADS-box transcription factor family protein
Soltu.DM.06G005590	Soltu.DM.06G005590.Hap1							0	0	MADS-box transcription factor family protein
Soltu.DM.06G005590	Soltu.DM.06G005590.Hap4							0	0	MADS-box transcription factor family protein
Soltu.DM.01G036860	Soltu.DM.01G036860.Hap4							103.393	124.302	Serinc-domain containing serine and sphingolipid biosynthesis protein
Soltu.DM.01G036860	Soltu.DM.01G036860.Hap1							111.75	98.75	Serinc-domain containing serine and sphingolipid biosynthesis protein
Soltu.DM.01G036860	Soltu.DM.01G036860.Hap3							103.393	124.302	Serinc-domain containing serine and sphingolipid biosynthesis protein
Soltu.DM.01G036860	Soltu.DM.01G036860.Hap2							103.393	124.302	Serinc-domain containing serine and sphingolipid biosynthesis protein
Soltu.DM.01G036880	Soltu.DM.01G036880.Hap1							12.75	15	Tetratricopeptide repeat (TPR)-like superfamily protein
Soltu.DM.01G036880	Soltu.DM.01G036880.Hap2							13.5	13	Tetratricopeptide repeat (TPR)-like superfamily protein
Soltu.DM.01G036880	Soltu.DM.01G036880.Hap3							13.5	13	Tetratricopeptide repeat (TPR)-like superfamily protein
Soltu.DM.01G036880	Soltu.DM.01G036880.Hap4							13.5	13	Tetratricopeptide repeat (TPR)-like superfamily protein
Soltu.DM.01G036890	Soltu.DM.01G036890.Hap2							0	0	hydroxyproline-rich glycoprotein
Soltu.DM.01G036890	Soltu.DM.01G036890.Hap3							0	0	hydroxyproline-rich glycoprotein
Soltu.DM.01G036890	Soltu.DM.01G036890.Hap1							0	0	hydroxyproline-rich glycoprotein
Soltu.DM.01G036890	Soltu.DM.01G036890.Hap4							0	0	hydroxyproline-rich glycoprotein
Soltu.DM.01G036900	Soltu.DM.01G036900.Hap3							0	0	Proline-rich extensin-like family protein
Soltu.DM.01G036900	Soltu.DM.01G036900.Hap4							0	0	Proline-rich extensin-like family protein
Soltu.DM.01G036900	Soltu.DM.01G036900.Hap2							0	0	Proline-rich extensin-like family protein
Soltu.DM.01G036900	Soltu.DM.01G036900.Hap1							0	0	Proline-rich extensin-like family protein
Soltu.DM.01G036910	Soltu.DM.01G036910.Hap2							0	0	extensin
Soltu.DM.01G036910	Soltu.DM.01G036910.Hap4							0	0	extensin
Soltu.DM.01G036910	Soltu.DM.01G036910.Hap1							0	0	extensin
Soltu.DM.01G036910	Soltu.DM.01G036910.Hap3							0	0	extensin
Soltu.DM.01G036930	Soltu.DM.01G036930.Hap4							0.583333	0.25	Proline-rich extensin-like family protein
Soltu.DM.01G036930	Soltu.DM.01G036930.Hap3							0.583333	0.25	Proline-rich extensin-like family protein
Soltu.DM.01G036930	Soltu.DM.01G036930.Hap2							0.583333	0.25	Proline-rich extensin-like family protein
Soltu.DM.01G036930	Soltu.DM.01G036930.Hap1							1.5	0.75	Proline-rich extensin-like family protein
Soltu.DM.01G036940	Soltu.DM.01G036940.Hap4							0.0833333	0	extensin
Soltu.DM.01G036940	Soltu.DM.01G036940.Hap2							0.0833333	0	extensin
Soltu.DM.01G036940	Soltu.DM.01G036940.Hap3							0.0833333	0	extensin
Soltu.DM.01G036940	Soltu.DM.01G036940.Hap1							0	0	extensin
Soltu.DM.01G036960	Soltu.DM.01G036960.Hap3							0.166667	0	extensin
Soltu.DM.01G036960	Soltu.DM.01G036960.Hap2							0.166667	0	extensin
Soltu.DM.01G036960	Soltu.DM.01G036960.Hap4							0.166667	0	extensin
Soltu.DM.01G036960	Soltu.DM.01G036960.Hap1							0	0	extensin
Soltu.DM.01G036970	Soltu.DM.01G036970.Hap2							30.75	32.75	Pentatricopeptide repeat (PPR) superfamily protein
Soltu.DM.01G036970	Soltu.DM.01G036970.Hap4							30.75	32.75	Pentatricopeptide repeat (PPR) superfamily protein
Soltu.DM.01G036970	Soltu.DM.01G036970.Hap1							35.5	31.25	Pentatricopeptide repeat (PPR) superfamily protein
Soltu.DM.01G036970	Soltu.DM.01G036970.Hap3							30.75	32.75	Pentatricopeptide repeat (PPR) superfamily protein
Soltu.DM.01G036990	Soltu.DM.01G036990.Hap4							0	0	hypothetical protein
Soltu.DM.01G036990	Soltu.DM.01G036990.Hap1							0.0833333	0	hypothetical protein
Soltu.DM.01G036990	Soltu.DM.01G036990.Hap2							0.0833333	0	hypothetical protein
Soltu.DM.01G036990	Soltu.DM.01G036990.Hap3							0.0833333	0	hypothetical protein
Soltu.DM.03G028730	Soltu.DM.03G028730.Hap1							90.5	60.5	Pentatricopeptide repeat (PPR) superfamily protein
Soltu.DM.03G028730	Soltu.DM.03G028730.Hap2							25.75	24.5	Pentatricopeptide repeat (PPR) superfamily protein
Soltu.DM.03G028730	Soltu.DM.03G028730.Hap4							47	23.5	Pentatricopeptide repeat (PPR) superfamily protein
Soltu.DM.03G028730	Soltu.DM.03G028730.Hap3							25.75	24.5	Pentatricopeptide repeat (PPR) superfamily protein
Soltu.DM.03G028770	Soltu.DM.03G028770.Hap4							39	26.25	hypothetical protein
Soltu.DM.03G028770	Soltu.DM.03G028770.Hap2							73.5	37.25	hypothetical protein
Soltu.DM.03G028770	Soltu.DM.03G028770.Hap1							41.25	27.5	hypothetical protein
Soltu.DM.03G028770	Soltu.DM.03G028770.Hap3							73.5	37.25	hypothetical protein
Soltu.DM.01G037030	Soltu.DM.01G037030.Hap3							1.58333	0.583333	myo-inositol monophosphatase like
Soltu.DM.01G037030	Soltu.DM.01G037030.Hap4							2	2	myo-inositol monophosphatase like
Soltu.DM.01G037030	Soltu.DM.01G037030.Hap2							1.58333	0.583333	myo-inositol monophosphatase like
Soltu.DM.01G037030	Soltu.DM.01G037030.Hap1							1.58333	0.583333	myo-inositol monophosphatase like
Soltu.DM.01G037040	Soltu.DM.01G037040.Hap4							128.75	103.75	Plant protein of unknown function (DUF868)
Soltu.DM.01G037040	Soltu.DM.01G037040.Hap2							119.75	89.25	Plant protein of unknown function (DUF868)
Soltu.DM.01G037040	Soltu.DM.01G037040.Hap1							119.75	89.25	Plant protein of unknown function (DUF868)
Soltu.DM.01G037040	Soltu.DM.01G037040.Hap3							119.75	89.25	Plant protein of unknown function (DUF868)
Soltu.DM.03G028800	Soltu.DM.03G028800.Hap2							0.25	0	hypothetical protein
Soltu.DM.03G028800	Soltu.DM.03G028800.Hap1							0	0	hypothetical protein
Soltu.DM.03G028800	Soltu.DM.03G028800.Hap4							0	0	hypothetical protein
Soltu.DM.03G028800	Soltu.DM.03G028800.Hap3							0.25	0	hypothetical protein
Soltu.DM.03G028810	Soltu.DM.03G028810.Hap3							0	0	hypothetical protein
Soltu.DM.03G028810	Soltu.DM.03G028810.Hap2							0	0	hypothetical protein
Soltu.DM.03G028810	Soltu.DM.03G028810.Hap1							0	0	hypothetical protein
Soltu.DM.03G028810	Soltu.DM.03G028810.Hap4							0	0	hypothetical protein
Soltu.DM.01G037070	Soltu.DM.01G037070.Hap3							59	54.25	conserved hypothetical protein
Soltu.DM.01G037070	Soltu.DM.01G037070.Hap1							59	54.25	conserved hypothetical protein
Soltu.DM.01G037070	Soltu.DM.01G037070.Hap4							41.75	35.25	conserved hypothetical protein
Soltu.DM.01G037070	Soltu.DM.01G037070.Hap2							59	54.25	conserved hypothetical protein
Soltu.DM.01G037080	Soltu.DM.01G037080.Hap3							8	4.75	Plant protein of unknown function (DUF868)
Soltu.DM.01G037080	Soltu.DM.01G037080.Hap4							5.25	6	Plant protein of unknown function (DUF868)
Soltu.DM.01G037080	Soltu.DM.01G037080.Hap2							8	4.75	Plant protein of unknown function (DUF868)
Soltu.DM.01G037080	Soltu.DM.01G037080.Hap1							8	4.75	Plant protein of unknown function (DUF868)
Soltu.DM.03G028840	Soltu.DM.03G028840.Hap2							75.3761	44.632	UDP-glucosyl transferase 89B1/UDP-Glycosyltransferase superfamily protein
Soltu.DM.03G028840	Soltu.DM.03G028840.Hap4							89.7849	51.5	UDP-glucosyl transferase 89B1/UDP-Glycosyltransferase superfamily protein
Soltu.DM.03G028840	Soltu.DM.03G028840.Hap1							102.25	68	UDP-glucosyl transferase 89B1/UDP-Glycosyltransferase superfamily protein
Soltu.DM.03G028840	Soltu.DM.03G028840.Hap3							75.3761	44.632	UDP-glucosyl transferase 89B1/UDP-Glycosyltransferase superfamily protein
Soltu.DM.03G028850	Soltu.DM.03G028850.Hap3							87.6539	40.1526	basic helix-loop-helix (bHLH) DNA-binding superfamily protein
Soltu.DM.03G028850	Soltu.DM.03G028850.Hap1							103.864	73.75	basic helix-loop-helix (bHLH) DNA-binding superfamily protein
Soltu.DM.03G028850	Soltu.DM.03G028850.Hap4							206	90	basic helix-loop-helix (bHLH) DNA-binding superfamily protein
Soltu.DM.03G028850	Soltu.DM.03G028850.Hap2							87.6539	40.1526	basic helix-loop-helix (bHLH) DNA-binding superfamily protein
Soltu.DM.01G037100	Soltu.DM.01G037100.Hap2							33.75	26.75	DUF1517 domain containing protein
Soltu.DM.01G037100	Soltu.DM.01G037100.Hap4							13.25	13.25	DUF1517 domain containing protein
Soltu.DM.01G037100	Soltu.DM.01G037100.Hap3							33.75	26.75	DUF1517 domain containing protein
Soltu.DM.01G037100	Soltu.DM.01G037100.Hap1							33.75	26.75	DUF1517 domain containing protein
Soltu.DM.01G037110	Soltu.DM.01G037110.Hap2							82.75	49	Ribosomal protein S24e family protein
Soltu.DM.01G037110	Soltu.DM.01G037110.Hap3							82.75	49	Ribosomal protein S24e family protein
Soltu.DM.01G037110	Soltu.DM.01G037110.Hap4							109.25	65.75	Ribosomal protein S24e family protein
Soltu.DM.01G037110	Soltu.DM.01G037110.Hap1							82.75	49	Ribosomal protein S24e family protein
Soltu.DM.01G037120	Soltu.DM.01G037120.Hap3							42.5	45.25	Cytidine/deoxycytidylate deaminase family protein
Soltu.DM.01G037120	Soltu.DM.01G037120.Hap2							42.5	45.25	Cytidine/deoxycytidylate deaminase family protein
Soltu.DM.01G037120	Soltu.DM.01G037120.Hap4							45.25	52	Cytidine/deoxycytidylate deaminase family protein
Soltu.DM.01G037120	Soltu.DM.01G037120.Hap1							42.5	45.25	Cytidine/deoxycytidylate deaminase family protein
Soltu.DM.01G037130	Soltu.DM.01G037130.Hap1							130.5	78	DNA-binding storekeeper protein-related transcriptional regulator
Soltu.DM.01G037130	Soltu.DM.01G037130.Hap2							130.5	78	DNA-binding storekeeper protein-related transcriptional regulator
Soltu.DM.01G037130	Soltu.DM.01G037130.Hap3							130.5	78	DNA-binding storekeeper protein-related transcriptional regulator
Soltu.DM.01G037130	Soltu.DM.01G037130.Hap4							132.75	90.75	DNA-binding storekeeper protein-related transcriptional regulator
Soltu.DM.01G037150	Soltu.DM.01G037150.Hap2							68.5	89.5	Rubredoxin-like superfamily protein
Soltu.DM.01G037150	Soltu.DM.01G037150.Hap1							68.5	89.5	Rubredoxin-like superfamily protein
Soltu.DM.01G037150	Soltu.DM.01G037150.Hap4							69	95.5	Rubredoxin-like superfamily protein
Soltu.DM.01G037150	Soltu.DM.01G037150.Hap3							68.5	89.5	Rubredoxin-like superfamily protein
Soltu.DM.03G028910	Soltu.DM.03G028910.Hap4							0.25	0.5	breaking of asymmetry in the stomatal lineage
Soltu.DM.03G028910	Soltu.DM.03G028910.Hap1							0.5	0.25	breaking of asymmetry in the stomatal lineage
Soltu.DM.03G028910	Soltu.DM.03G028910.Hap3							1.125	0.125	breaking of asymmetry in the stomatal lineage
Soltu.DM.03G028910	Soltu.DM.03G028910.Hap2							1.125	0.125	breaking of asymmetry in the stomatal lineage
Soltu.DM.03G028920	Soltu.DM.03G028920.Hap4							98.75	81.75	nucleic acid binding;ATP-dependent helicases;ATP binding;helicases;ATP-dependent helicases
Soltu.DM.03G028920	Soltu.DM.03G028920.Hap1							82.25	66.25	nucleic acid binding;ATP-dependent helicases;ATP binding;helicases;ATP-dependent helicases
Soltu.DM.03G028920	Soltu.DM.03G028920.Hap2							65	59.5	nucleic acid binding;ATP-dependent helicases;ATP binding;helicases;ATP-dependent helicases
Soltu.DM.03G028920	Soltu.DM.03G028920.Hap3							65	59.5	nucleic acid binding;ATP-dependent helicases;ATP binding;helicases;ATP-dependent helicases
Soltu.DM.01G037170	Soltu.DM.01G037170.Hap4							5.5	19.25	O-acetylserine (thiol) lyase (OAS-TL) isoform A1
Soltu.DM.03G028930	Soltu.DM.03G028930.Hap1							73.25	71.75	N-terminal nucleophile aminohydrolases (Ntn hydrolases) superfamily protein
Soltu.DM.03G028930	Soltu.DM.03G028930.Hap2							81.75	67.1952	N-terminal nucleophile aminohydrolases (Ntn hydrolases) superfamily protein
Soltu.DM.03G028930	Soltu.DM.03G028930.Hap4							38.5	49.5	N-terminal nucleophile aminohydrolases (Ntn hydrolases) superfamily protein
Soltu.DM.03G028930	Soltu.DM.03G028930.Hap3							80.532	66.6952	N-terminal nucleophile aminohydrolases (Ntn hydrolases) superfamily protein
Soltu.DM.01G037190	Soltu.DM.01G037190.Hap1							0.666667	0.583333	O-acetylserine (thiol) lyase B
Soltu.DM.01G037190	Soltu.DM.01G037190.Hap4							0	0	O-acetylserine (thiol) lyase B
Soltu.DM.01G037190	Soltu.DM.01G037190.Hap3							0.666667	0.583333	O-acetylserine (thiol) lyase B
Soltu.DM.01G037190	Soltu.DM.01G037190.Hap2							0.666667	0.583333	O-acetylserine (thiol) lyase B
Soltu.DM.01G037200	Soltu.DM.01G037200.Hap1							0	0	O-acetylserine (thiol) lyase (OAS-TL) isoform A1
Soltu.DM.01G037200	Soltu.DM.01G037200.Hap3							0	0	O-acetylserine (thiol) lyase (OAS-TL) isoform A1
Soltu.DM.01G037200	Soltu.DM.01G037200.Hap2							0	0	O-acetylserine (thiol) lyase (OAS-TL) isoform A1
Soltu.DM.01G037200	Soltu.DM.01G037200.Hap4							2	3.25	O-acetylserine (thiol) lyase (OAS-TL) isoform A1
Soltu.DM.01G037210	Soltu.DM.01G037210.Hap1							28.25	119.5	O-acetylserine (thiol) lyase isoform C
Soltu.DM.01G037210	Soltu.DM.01G037210.Hap3							28.25	119.5	O-acetylserine (thiol) lyase isoform C
Soltu.DM.01G037210	Soltu.DM.01G037210.Hap4							24.5	17.75	O-acetylserine (thiol) lyase isoform C
Soltu.DM.01G037210	Soltu.DM.01G037210.Hap2							28.25	119.5	O-acetylserine (thiol) lyase isoform C
Soltu.DM.01G037220	Soltu.DM.01G037220.Hap2							0	0	O-acetylserine (thiol) lyase isoform C
Soltu.DM.01G037220	Soltu.DM.01G037220.Hap1							0.5	0.5	O-acetylserine (thiol) lyase isoform C
Soltu.DM.01G037220	Soltu.DM.01G037220.Hap4							1.75	0.5	O-acetylserine (thiol) lyase isoform C
Soltu.DM.01G037220	Soltu.DM.01G037220.Hap3							0.5	0.5	O-acetylserine (thiol) lyase isoform C
Soltu.DM.01G037230	Soltu.DM.01G037230.Hap4							0	0	hypothetical protein
Soltu.DM.01G037260	Soltu.DM.01G037260.Hap3							0	0	O-acetylserine (thiol) lyase (OAS-TL) isoform A2
Soltu.DM.01G037260	Soltu.DM.01G037260.Hap2							0	0	O-acetylserine (thiol) lyase (OAS-TL) isoform A2
Soltu.DM.01G037260	Soltu.DM.01G037260.Hap1							0	0	O-acetylserine (thiol) lyase (OAS-TL) isoform A2
Soltu.DM.01G037260	Soltu.DM.01G037260.Hap4							0	0	O-acetylserine (thiol) lyase (OAS-TL) isoform A2
Soltu.DM.01G037270	Soltu.DM.01G037270.Hap3							0	0	Seed maturation protein
Soltu.DM.01G037270	Soltu.DM.01G037270.Hap1							0	0	Seed maturation protein
Soltu.DM.01G037270	Soltu.DM.01G037270.Hap2							0	0	Seed maturation protein
Soltu.DM.01G037270	Soltu.DM.01G037270.Hap4							0	0	Seed maturation protein
Soltu.DM.01G037290	Soltu.DM.01G037290.Hap2							0.666667	0.5	DUTP-PYROPHOSPHATASE-LIKE
Soltu.DM.01G037290	Soltu.DM.01G037290.Hap3							0.666667	0.5	DUTP-PYROPHOSPHATASE-LIKE
Soltu.DM.01G037290	Soltu.DM.01G037290.Hap4							0.25	0.25	DUTP-PYROPHOSPHATASE-LIKE
Soltu.DM.01G037290	Soltu.DM.01G037290.Hap1							0.666667	0.5	DUTP-PYROPHOSPHATASE-LIKE
Soltu.DM.03G029040	Soltu.DM.03G029040.Hap3							4.75	8.75	COBRA-like extracellular glycosyl-phosphatidyl inositol-anchored protein family
Soltu.DM.03G029040	Soltu.DM.03G029040.Hap2							4.75	8.75	COBRA-like extracellular glycosyl-phosphatidyl inositol-anchored protein family
Soltu.DM.03G029040	Soltu.DM.03G029040.Hap4							4.5	15	COBRA-like extracellular glycosyl-phosphatidyl inositol-anchored protein family
Soltu.DM.03G029040	Soltu.DM.03G029040.Hap1							0.75	122.75	COBRA-like extracellular glycosyl-phosphatidyl inositol-anchored protein family
Soltu.DM.03G029050	Soltu.DM.03G029050.Hap1							0	0.5	COBRA-like extracellular glycosyl-phosphatidyl inositol-anchored protein family
Soltu.DM.03G029050	Soltu.DM.03G029050.Hap4							0.5	0.25	COBRA-like extracellular glycosyl-phosphatidyl inositol-anchored protein family
Soltu.DM.03G029050	Soltu.DM.03G029050.Hap3							1.25	0.25	COBRA-like extracellular glycosyl-phosphatidyl inositol-anchored protein family
Soltu.DM.03G029050	Soltu.DM.03G029050.Hap2							1.25	0.25	COBRA-like extracellular glycosyl-phosphatidyl inositol-anchored protein family
Soltu.DM.01G037310	Soltu.DM.01G037310.Hap1							4.73958	3.41667	Acyl-CoA N-acyltransferases (NAT) superfamily protein
Soltu.DM.01G037310	Soltu.DM.01G037310.Hap2							4.73958	3.41667	Acyl-CoA N-acyltransferases (NAT) superfamily protein
Soltu.DM.01G037310	Soltu.DM.01G037310.Hap4							4.73958	3.41667	Acyl-CoA N-acyltransferases (NAT) superfamily protein
Soltu.DM.01G037310	Soltu.DM.01G037310.Hap3							4.73958	3.41667	Acyl-CoA N-acyltransferases (NAT) superfamily protein
Soltu.DM.01G037330	Soltu.DM.01G037330.Hap3							87.25	76.25	Glutathione S-transferase, C-terminal-like;Translation elongation factor EF1B/ribosomal protein S6
Soltu.DM.01G037330	Soltu.DM.01G037330.Hap1							87.25	76.25	Glutathione S-transferase, C-terminal-like;Translation elongation factor EF1B/ribosomal protein S6
Soltu.DM.01G037330	Soltu.DM.01G037330.Hap4							87.25	76.25	Glutathione S-transferase, C-terminal-like;Translation elongation factor EF1B/ribosomal protein S6
Soltu.DM.01G037330	Soltu.DM.01G037330.Hap2							87.25	76.25	Glutathione S-transferase, C-terminal-like;Translation elongation factor EF1B/ribosomal protein S6
Soltu.DM.01G037340	Soltu.DM.01G037340.Hap2							1.5	2	Acyl-CoA N-acyltransferases (NAT) superfamily protein
Soltu.DM.01G037340	Soltu.DM.01G037340.Hap3							1.5	2	Acyl-CoA N-acyltransferases (NAT) superfamily protein
Soltu.DM.01G037340	Soltu.DM.01G037340.Hap4							1.5	2	Acyl-CoA N-acyltransferases (NAT) superfamily protein
Soltu.DM.01G037340	Soltu.DM.01G037340.Hap1							1.5	2	Acyl-CoA N-acyltransferases (NAT) superfamily protein
Soltu.DM.01G037360	Soltu.DM.01G037360.Hap3							2.75	1.375	Acyl-CoA N-acyltransferases (NAT) superfamily protein
Soltu.DM.01G037360	Soltu.DM.01G037360.Hap2							2.75	1.375	Acyl-CoA N-acyltransferases (NAT) superfamily protein
Soltu.DM.01G037360	Soltu.DM.01G037360.Hap1							2.75	1.375	Acyl-CoA N-acyltransferases (NAT) superfamily protein
Soltu.DM.01G037360	Soltu.DM.01G037360.Hap4							2.75	1.375	Acyl-CoA N-acyltransferases (NAT) superfamily protein
Soltu.DM.01G037390	Soltu.DM.01G037390.Hap1							0.0833333	0.0833333	MADS-box transcription factor family protein
Soltu.DM.01G037390	Soltu.DM.01G037390.Hap3							0.0833333	0.0833333	MADS-box transcription factor family protein
Soltu.DM.01G037390	Soltu.DM.01G037390.Hap2							0.0833333	0.0833333	MADS-box transcription factor family protein
Soltu.DM.01G037390	Soltu.DM.01G037390.Hap4							0	0	MADS-box transcription factor family protein
Soltu.DM.01G037400	Soltu.DM.01G037400.Hap2							0	0	AGAMOUS-like
Soltu.DM.01G037400	Soltu.DM.01G037400.Hap3							0	0	AGAMOUS-like
Soltu.DM.01G037400	Soltu.DM.01G037400.Hap1							0	0	AGAMOUS-like
Soltu.DM.01G037400	Soltu.DM.01G037400.Hap4							0	0	AGAMOUS-like
Soltu.DM.01G037410	Soltu.DM.01G037410.Hap3							0	0	hypothetical protein
Soltu.DM.01G037410	Soltu.DM.01G037410.Hap1							0	0	hypothetical protein
Soltu.DM.01G037410	Soltu.DM.01G037410.Hap4							0	0	hypothetical protein
Soltu.DM.01G037410	Soltu.DM.01G037410.Hap2							0	0	hypothetical protein
Soltu.DM.01G037420	Soltu.DM.01G037420.Hap2							0	0	AGAMOUS-like
Soltu.DM.01G037420	Soltu.DM.01G037420.Hap1							0	0	AGAMOUS-like
Soltu.DM.01G037420	Soltu.DM.01G037420.Hap3							0	0	AGAMOUS-like
Soltu.DM.01G037420	Soltu.DM.01G037420.Hap4							0	0	AGAMOUS-like
Soltu.DM.01G037430	Soltu.DM.01G037430.Hap2							0	0	AGAMOUS-like
Soltu.DM.01G037430	Soltu.DM.01G037430.Hap3							0	0	AGAMOUS-like
Soltu.DM.01G037430	Soltu.DM.01G037430.Hap1							0	0	AGAMOUS-like
Soltu.DM.01G037430	Soltu.DM.01G037430.Hap4							0	0	AGAMOUS-like
Soltu.DM.01G037440	Soltu.DM.01G037440.Hap3							0.0833333	0	P-loop containing nucleoside triphosphate hydrolases superfamily protein
Soltu.DM.01G037440	Soltu.DM.01G037440.Hap1							0.0833333	0	P-loop containing nucleoside triphosphate hydrolases superfamily protein
Soltu.DM.01G037440	Soltu.DM.01G037440.Hap4							0	0	P-loop containing nucleoside triphosphate hydrolases superfamily protein
Soltu.DM.01G037440	Soltu.DM.01G037440.Hap2							0.0833333	0	P-loop containing nucleoside triphosphate hydrolases superfamily protein
Soltu.DM.01G037450	Soltu.DM.01G037450.Hap1							0	0	P-loop containing nucleoside triphosphate hydrolases superfamily protein
Soltu.DM.01G037450	Soltu.DM.01G037450.Hap4							0	0	P-loop containing nucleoside triphosphate hydrolases superfamily protein
Soltu.DM.01G037450	Soltu.DM.01G037450.Hap3							0	0	P-loop containing nucleoside triphosphate hydrolases superfamily protein
Soltu.DM.01G037450	Soltu.DM.01G037450.Hap2							0	0	P-loop containing nucleoside triphosphate hydrolases superfamily protein
Soltu.DM.01G037460	Soltu.DM.01G037460.Hap4							0	0	CBL-interacting protein kinase
Soltu.DM.01G037460	Soltu.DM.01G037460.Hap3							0	0	CBL-interacting protein kinase
Soltu.DM.01G037460	Soltu.DM.01G037460.Hap1							0	0	CBL-interacting protein kinase
Soltu.DM.01G037460	Soltu.DM.01G037460.Hap2							0	0	CBL-interacting protein kinase
Soltu.DM.01G037470	Soltu.DM.01G037470.Hap4							0	0	AGAMOUS-like
Soltu.DM.01G037470	Soltu.DM.01G037470.Hap3							0	0	AGAMOUS-like
Soltu.DM.01G037470	Soltu.DM.01G037470.Hap2							0	0	AGAMOUS-like
Soltu.DM.01G037470	Soltu.DM.01G037470.Hap1							0	0	AGAMOUS-like
Soltu.DM.01G037490	Soltu.DM.01G037490.Hap3							0	0	AGAMOUS-like
Soltu.DM.01G037490	Soltu.DM.01G037490.Hap2							0	0	AGAMOUS-like
Soltu.DM.01G037490	Soltu.DM.01G037490.Hap4							0	0	AGAMOUS-like
Soltu.DM.01G037490	Soltu.DM.01G037490.Hap1							0	0	AGAMOUS-like
Soltu.DM.01G037500	Soltu.DM.01G037500.Hap2							0	0	AGAMOUS-like
Soltu.DM.01G037500	Soltu.DM.01G037500.Hap3							0	0	AGAMOUS-like
Soltu.DM.01G037500	Soltu.DM.01G037500.Hap4							0	0	AGAMOUS-like
Soltu.DM.01G037500	Soltu.DM.01G037500.Hap1							0	0	AGAMOUS-like
Soltu.DM.01G037510	Soltu.DM.01G037510.Hap2							0	0	hypothetical protein
Soltu.DM.01G037510	Soltu.DM.01G037510.Hap4							0	0	hypothetical protein
Soltu.DM.01G037510	Soltu.DM.01G037510.Hap1							0	0	hypothetical protein
Soltu.DM.01G037510	Soltu.DM.01G037510.Hap3							0	0	hypothetical protein
Soltu.DM.01G037530	Soltu.DM.01G037530.Hap3							42.25	92	P-loop containing nucleoside triphosphate hydrolases superfamily protein
Soltu.DM.01G037530	Soltu.DM.01G037530.Hap2							42.25	92	P-loop containing nucleoside triphosphate hydrolases superfamily protein
Soltu.DM.01G037530	Soltu.DM.01G037530.Hap1							42.25	92	P-loop containing nucleoside triphosphate hydrolases superfamily protein
Soltu.DM.01G037530	Soltu.DM.01G037530.Hap4							62.25	132.75	P-loop containing nucleoside triphosphate hydrolases superfamily protein
Soltu.DM.03G029280	Soltu.DM.03G029280.Hap3							1.375	0.375	DNAJ heat shock N-terminal domain-containing protein
Soltu.DM.03G029280	Soltu.DM.03G029280.Hap1							1.5	0.75	DNAJ heat shock N-terminal domain-containing protein
Soltu.DM.03G029280	Soltu.DM.03G029280.Hap4							1.5	0	DNAJ heat shock N-terminal domain-containing protein
Soltu.DM.03G029280	Soltu.DM.03G029280.Hap2							1.375	0.375	DNAJ heat shock N-terminal domain-containing protein
Soltu.DM.06G006370	Soltu.DM.06G006370.Hap2							11.75	7.5	chromatin remodeling
Soltu.DM.06G006370	Soltu.DM.06G006370.Hap4							11.25	7.25	chromatin remodeling
Soltu.DM.06G006370	Soltu.DM.06G006370.Hap1							12.5	20.25	chromatin remodeling
Soltu.DM.06G006370	Soltu.DM.06G006370.Hap3							11.25	7.25	chromatin remodeling
Soltu.DM.01G037550	Soltu.DM.01G037550.Hap4							59	27.25	RNA binding
Soltu.DM.01G037550	Soltu.DM.01G037550.Hap1							43	22.5	RNA binding
Soltu.DM.01G037550	Soltu.DM.01G037550.Hap2							43	22.5	RNA binding
Soltu.DM.01G037550	Soltu.DM.01G037550.Hap3							43	22.5	RNA binding
Soltu.DM.03G029310	Soltu.DM.03G029310.Hap1							0.5	0.5	hypothetical protein
Soltu.DM.03G029310	Soltu.DM.03G029310.Hap4							0.25	2.25	hypothetical protein
Soltu.DM.03G029310	Soltu.DM.03G029310.Hap2							0.25	0.125	hypothetical protein
Soltu.DM.03G029310	Soltu.DM.03G029310.Hap3							0.25	0.125	hypothetical protein
Soltu.DM.03G029320	Soltu.DM.03G029320.Hap2							54.25	23.25	VIRB2-interacting protein
Soltu.DM.03G029320	Soltu.DM.03G029320.Hap3							0.750466	1192.25	VIRB2-interacting protein
Soltu.DM.03G029320	Soltu.DM.03G029320.Hap4							0	0	VIRB2-interacting protein
Soltu.DM.01G037580	Soltu.DM.01G037580.Hap2							4.25	5.5	carboxyesterase
Soltu.DM.01G037580	Soltu.DM.01G037580.Hap4							12	13.75	carboxyesterase
Soltu.DM.01G037580	Soltu.DM.01G037580.Hap1							4.25	5.5	carboxyesterase
Soltu.DM.01G037580	Soltu.DM.01G037580.Hap3							4.25	5.5	carboxyesterase
Soltu.DM.01G037590	Soltu.DM.01G037590.Hap1							4.75	7.75	carboxyesterase
Soltu.DM.01G037590	Soltu.DM.01G037590.Hap2							4.75	7.75	carboxyesterase
Soltu.DM.01G037590	Soltu.DM.01G037590.Hap3							4.75	7.75	carboxyesterase
Soltu.DM.01G037590	Soltu.DM.01G037590.Hap4							15	15	carboxyesterase
Soltu.DM.06G006450	Soltu.DM.06G006450.Hap1							0	0	nitrate transporter 2.4
Soltu.DM.06G006450	Soltu.DM.06G006450.Hap3							0	0	nitrate transporter 2.4
Soltu.DM.06G006450	Soltu.DM.06G006450.Hap2							0	0	nitrate transporter 2.4
Soltu.DM.06G006450	Soltu.DM.06G006450.Hap4							0	0	nitrate transporter 2.4
Soltu.DM.01G037620	Soltu.DM.01G037620.Hap2							100.5	96.25	ARM repeat superfamily protein
Soltu.DM.01G037620	Soltu.DM.01G037620.Hap4							102.25	104	ARM repeat superfamily protein
Soltu.DM.01G037620	Soltu.DM.01G037620.Hap3							100.5	96.25	ARM repeat superfamily protein
Soltu.DM.01G037620	Soltu.DM.01G037620.Hap1							100.5	96.25	ARM repeat superfamily protein
Soltu.DM.03G029390	Soltu.DM.03G029390.Hap2							4.25	6.75	expansin A23
Soltu.DM.03G029390	Soltu.DM.03G029390.Hap3							4.25	6.75	expansin A23
Soltu.DM.03G029390	Soltu.DM.03G029390.Hap4							8.25	8.5	expansin A23
Soltu.DM.03G029390	Soltu.DM.03G029390.Hap1							5.25	8	expansin A23
Soltu.DM.01G037650	Soltu.DM.01G037650.Hap3							130.25	89.5	Plant VAMP (vesicle-associated membrane protein) family protein
Soltu.DM.01G037650	Soltu.DM.01G037650.Hap1							130.25	89.5	Plant VAMP (vesicle-associated membrane protein) family protein
Soltu.DM.01G037650	Soltu.DM.01G037650.Hap2							130.25	89.5	Plant VAMP (vesicle-associated membrane protein) family protein
Soltu.DM.01G037650	Soltu.DM.01G037650.Hap4							130.25	89.5	Plant VAMP (vesicle-associated membrane protein) family protein
Soltu.DM.03G029410	Soltu.DM.03G029410.Hap1							10	5.04167	hypothetical protein
Soltu.DM.03G029410	Soltu.DM.03G029410.Hap4							9.25	12	hypothetical protein
Soltu.DM.03G029410	Soltu.DM.03G029410.Hap3							16.1806	6.91136	hypothetical protein
Soltu.DM.03G029410	Soltu.DM.03G029410.Hap2							16.1806	6.91136	hypothetical protein
Soltu.DM.01G037670	Soltu.DM.01G037670.Hap3							0	0	LOB domain-containing protein
Soltu.DM.01G037670	Soltu.DM.01G037670.Hap4							0	0	LOB domain-containing protein
Soltu.DM.01G037670	Soltu.DM.01G037670.Hap2							0	0	LOB domain-containing protein
Soltu.DM.01G037670	Soltu.DM.01G037670.Hap1							0	0	LOB domain-containing protein
Soltu.DM.03G029430	Soltu.DM.03G029430.Hap4							26.0391	11.5982	hypothetical protein
Soltu.DM.03G029430	Soltu.DM.03G029430.Hap1							0.5	0	hypothetical protein
Soltu.DM.03G029430	Soltu.DM.03G029430.Hap3							4.75	2.125	hypothetical protein
Soltu.DM.03G029430	Soltu.DM.03G029430.Hap2							4.75	2.125	hypothetical protein
Soltu.DM.01G037690	Soltu.DM.01G037690.Hap4							63.75	81.25	Frigida-like protein
Soltu.DM.01G037690	Soltu.DM.01G037690.Hap2							50.25	68.5	Frigida-like protein
Soltu.DM.01G037690	Soltu.DM.01G037690.Hap3							43.25	57.5217	Frigida-like protein
Soltu.DM.01G037690	Soltu.DM.01G037690.Hap1							50.25	68.5	Frigida-like protein
Soltu.DM.03G029450	Soltu.DM.03G029450.Hap3							0.125	0	expansin A23
Soltu.DM.03G029450	Soltu.DM.03G029450.Hap1							0	0	expansin A23
Soltu.DM.03G029450	Soltu.DM.03G029450.Hap4							0.25	4.5	expansin A23
Soltu.DM.03G029450	Soltu.DM.03G029450.Hap2							0.125	0	expansin A23
Soltu.DM.01G037710	Soltu.DM.01G037710.Hap1							3	1.83333	DNAJ heat shock N-terminal domain-containing protein
Soltu.DM.01G037710	Soltu.DM.01G037710.Hap3							3	1.83333	DNAJ heat shock N-terminal domain-containing protein
Soltu.DM.01G037710	Soltu.DM.01G037710.Hap4							2.5	0	DNAJ heat shock N-terminal domain-containing protein
Soltu.DM.01G037710	Soltu.DM.01G037710.Hap2							3	1.83333	DNAJ heat shock N-terminal domain-containing protein
Soltu.DM.01G037720	Soltu.DM.01G037720.Hap3							2.75	0.6875	DNAJ heat shock N-terminal domain-containing protein
Soltu.DM.01G037720	Soltu.DM.01G037720.Hap4							2.75	0.6875	DNAJ heat shock N-terminal domain-containing protein
Soltu.DM.01G037720	Soltu.DM.01G037720.Hap2							2.75	0.6875	DNAJ heat shock N-terminal domain-containing protein
Soltu.DM.01G037720	Soltu.DM.01G037720.Hap1							2.75	0.6875	DNAJ heat shock N-terminal domain-containing protein
Soltu.DM.01G037730	Soltu.DM.01G037730.Hap3							6.8125	2.5	DNAJ heat shock N-terminal domain-containing protein
Soltu.DM.01G037730	Soltu.DM.01G037730.Hap1							6.8125	2.5	DNAJ heat shock N-terminal domain-containing protein
Soltu.DM.01G037730	Soltu.DM.01G037730.Hap2							6.8125	2.5	DNAJ heat shock N-terminal domain-containing protein
Soltu.DM.01G037730	Soltu.DM.01G037730.Hap4							6.8125	2.5	DNAJ heat shock N-terminal domain-containing protein
Soltu.DM.01G037740	Soltu.DM.01G037740.Hap2							0.125	0.0625	Domain of unknown function (DUF3444)
Soltu.DM.01G037740	Soltu.DM.01G037740.Hap1							0.125	0.0625	Domain of unknown function (DUF3444)
Soltu.DM.01G037740	Soltu.DM.01G037740.Hap3							0.125	0.0625	Domain of unknown function (DUF3444)
Soltu.DM.01G037740	Soltu.DM.01G037740.Hap4							0.125	0.0625	Domain of unknown function (DUF3444)
Soltu.DM.01G037750	Soltu.DM.01G037750.Hap1							1.41667	0.833333	DNAJ heat shock N-terminal domain-containing protein
Soltu.DM.01G037750	Soltu.DM.01G037750.Hap2							1.41667	0.833333	DNAJ heat shock N-terminal domain-containing protein
Soltu.DM.01G037750	Soltu.DM.01G037750.Hap4							0.25	0	DNAJ heat shock N-terminal domain-containing protein
Soltu.DM.01G037750	Soltu.DM.01G037750.Hap3							1.41667	0.833333	DNAJ heat shock N-terminal domain-containing protein
Soltu.DM.01G037760	Soltu.DM.01G037760.Hap1							29	5.75	Eukaryotic rpb5 RNA polymerase subunit family protein
Soltu.DM.01G037760	Soltu.DM.01G037760.Hap4							29	5.75	Eukaryotic rpb5 RNA polymerase subunit family protein
Soltu.DM.01G037760	Soltu.DM.01G037760.Hap2							29	5.75	Eukaryotic rpb5 RNA polymerase subunit family protein
Soltu.DM.01G037760	Soltu.DM.01G037760.Hap3							29	5.75	Eukaryotic rpb5 RNA polymerase subunit family protein
Soltu.DM.01G037770	Soltu.DM.01G037770.Hap2							39.5	37.4237	DNAJ heat shock N-terminal domain-containing protein
Soltu.DM.01G037770	Soltu.DM.01G037770.Hap1							39.5	37.4237	DNAJ heat shock N-terminal domain-containing protein
Soltu.DM.01G037770	Soltu.DM.01G037770.Hap4							38	37.75	DNAJ heat shock N-terminal domain-containing protein
Soltu.DM.01G037770	Soltu.DM.01G037770.Hap3							39.5	37.4237	DNAJ heat shock N-terminal domain-containing protein
Soltu.DM.01G037780	Soltu.DM.01G037780.Hap1							108.177	86.6167	arginine-rich cyclin
Soltu.DM.01G037780	Soltu.DM.01G037780.Hap2							108.177	86.6167	arginine-rich cyclin
Soltu.DM.01G037780	Soltu.DM.01G037780.Hap3							108.177	86.6167	arginine-rich cyclin
Soltu.DM.01G037780	Soltu.DM.01G037780.Hap4							62.75	55.0353	arginine-rich cyclin
Soltu.DM.01G037790	Soltu.DM.01G037790.Hap4							1.9375	1.25	receptor like protein
Soltu.DM.01G037790	Soltu.DM.01G037790.Hap2							1.9375	1.25	receptor like protein
Soltu.DM.01G037790	Soltu.DM.01G037790.Hap3							1.9375	1.25	receptor like protein
Soltu.DM.01G037790	Soltu.DM.01G037790.Hap1							1.9375	1.25	receptor like protein
Soltu.DM.01G037810	Soltu.DM.01G037810.Hap1							65.25	15.75	receptor like protein
Soltu.DM.01G037810	Soltu.DM.01G037810.Hap3							28.25	63.5	receptor like protein
Soltu.DM.01G037810	Soltu.DM.01G037810.Hap2							147.25	25.25	receptor like protein
Soltu.DM.01G037810	Soltu.DM.01G037810.Hap4							13.25	9.5	receptor like protein
Soltu.DM.03G029570	Soltu.DM.03G029570.Hap4							13.5	16.5	C2H2-like zinc finger protein
Soltu.DM.03G029570	Soltu.DM.03G029570.Hap2							21.25	25	C2H2-like zinc finger protein
Soltu.DM.03G029570	Soltu.DM.03G029570.Hap3							21.25	25	C2H2-like zinc finger protein
Soltu.DM.03G029570	Soltu.DM.03G029570.Hap1							21.25	18.75	C2H2-like zinc finger protein
Soltu.DM.03G029580	Soltu.DM.03G029580.Hap1							17.25	18	conserved hypothetical protein
Soltu.DM.03G029580	Soltu.DM.03G029580.Hap3							38.75	25.25	conserved hypothetical protein
Soltu.DM.03G029580	Soltu.DM.03G029580.Hap4							36	23.75	conserved hypothetical protein
Soltu.DM.03G029580	Soltu.DM.03G029580.Hap2							38.75	25.25	conserved hypothetical protein
Soltu.DM.01G037840	Soltu.DM.01G037840.Hap1							5.11503	35.0643	histidine-containing phosphotransmitter
Soltu.DM.01G037840	Soltu.DM.01G037840.Hap2							5.11503	35.0643	histidine-containing phosphotransmitter
Soltu.DM.01G037840	Soltu.DM.01G037840.Hap3							5.11503	35.0643	histidine-containing phosphotransmitter
Soltu.DM.01G037840	Soltu.DM.01G037840.Hap4							6.75	22.5582	histidine-containing phosphotransmitter
Soltu.DM.01G037850	Soltu.DM.01G037850.Hap2							7	13.5	chitin elicitor receptor kinase
Soltu.DM.01G037850	Soltu.DM.01G037850.Hap3							7	13.5	chitin elicitor receptor kinase
Soltu.DM.01G037850	Soltu.DM.01G037850.Hap1							7	13.5	chitin elicitor receptor kinase
Soltu.DM.01G037850	Soltu.DM.01G037850.Hap4							0.5	11.5	chitin elicitor receptor kinase
Soltu.DM.01G037860	Soltu.DM.01G037860.Hap4							1.1875	1.25	chitin elicitor receptor kinase
Soltu.DM.01G037860	Soltu.DM.01G037860.Hap3							1.1875	1.25	chitin elicitor receptor kinase
Soltu.DM.01G037860	Soltu.DM.01G037860.Hap2							1.1875	1.25	chitin elicitor receptor kinase
Soltu.DM.01G037860	Soltu.DM.01G037860.Hap1							1.1875	1.25	chitin elicitor receptor kinase
Soltu.DM.01G037870	Soltu.DM.01G037870.Hap2							4.5	1.66667	chitin elicitor receptor kinase
Soltu.DM.01G037870	Soltu.DM.01G037870.Hap4							4.5	3	chitin elicitor receptor kinase
Soltu.DM.01G037870	Soltu.DM.01G037870.Hap3							4.5	1.66667	chitin elicitor receptor kinase
Soltu.DM.01G037870	Soltu.DM.01G037870.Hap1							4.5	1.66667	chitin elicitor receptor kinase
Soltu.DM.06G006720	Soltu.DM.06G006720.Hap3							2.25	2.875	Ssu72-like family protein
Soltu.DM.06G006720	Soltu.DM.06G006720.Hap1							0	0	Ssu72-like family protein
Soltu.DM.06G006720	Soltu.DM.06G006720.Hap4							2.25	1.375	Ssu72-like family protein
Soltu.DM.06G006720	Soltu.DM.06G006720.Hap2							0	0	Ssu72-like family protein
Soltu.DM.01G037890	Soltu.DM.01G037890.Hap2							18	20	ROP binding protein kinases
Soltu.DM.01G037890	Soltu.DM.01G037890.Hap3							18	20	ROP binding protein kinases
Soltu.DM.01G037890	Soltu.DM.01G037890.Hap4							18	20	ROP binding protein kinases
Soltu.DM.01G037890	Soltu.DM.01G037890.Hap1							18	20	ROP binding protein kinases
Soltu.DM.03G029670	Soltu.DM.03G029670.Hap2							43	49.25	Plant calmodulin-binding protein-related
Soltu.DM.03G029670	Soltu.DM.03G029670.Hap3							43	49.25	Plant calmodulin-binding protein-related
Soltu.DM.03G029670	Soltu.DM.03G029670.Hap1							43	49.25	Plant calmodulin-binding protein-related
Soltu.DM.03G029670	Soltu.DM.03G029670.Hap4							100.75	110.25	Plant calmodulin-binding protein-related
Soltu.DM.03G029680	Soltu.DM.03G029680.Hap4							89	135.75	Flavin-binding monooxygenase family protein
Soltu.DM.03G029680	Soltu.DM.03G029680.Hap2							54.5	79	Flavin-binding monooxygenase family protein
Soltu.DM.03G029680	Soltu.DM.03G029680.Hap1							54.5	78.3803	Flavin-binding monooxygenase family protein
Soltu.DM.03G029680	Soltu.DM.03G029680.Hap3							55.5	78.3803	Flavin-binding monooxygenase family protein
Soltu.DM.01G037940	Soltu.DM.01G037940.Hap2							8.25	3.25	Pentatricopeptide repeat (PPR-like) superfamily protein
Soltu.DM.01G037940	Soltu.DM.01G037940.Hap3							8.25	3.25	Pentatricopeptide repeat (PPR-like) superfamily protein
Soltu.DM.01G037940	Soltu.DM.01G037940.Hap4							8.25	3.25	Pentatricopeptide repeat (PPR-like) superfamily protein
Soltu.DM.01G037940	Soltu.DM.01G037940.Hap1							8.25	3.25	Pentatricopeptide repeat (PPR-like) superfamily protein
Soltu.DM.01G037950	Soltu.DM.01G037950.Hap4							6.25	7.25	Major facilitator superfamily protein
Soltu.DM.01G037950	Soltu.DM.01G037950.Hap1							1.75	4.25	Major facilitator superfamily protein
Soltu.DM.01G037950	Soltu.DM.01G037950.Hap2							1.75	4.25	Major facilitator superfamily protein
Soltu.DM.01G037950	Soltu.DM.01G037950.Hap3							1.75	4.25	Major facilitator superfamily protein
Soltu.DM.03G029700	Soltu.DM.03G029700.Hap1							17.5	8.5	Tetratricopeptide repeat (TPR)-like superfamily protein
Soltu.DM.03G029700	Soltu.DM.03G029700.Hap4							11.75	9.25	Tetratricopeptide repeat (TPR)-like superfamily protein
Soltu.DM.03G029700	Soltu.DM.03G029700.Hap2							17.5	8.5	Tetratricopeptide repeat (TPR)-like superfamily protein
Soltu.DM.03G029700	Soltu.DM.03G029700.Hap3							16.75	5.75	Tetratricopeptide repeat (TPR)-like superfamily protein
Soltu.DM.01G037990	Soltu.DM.01G037990.Hap1							19.7594	82.9907	CTP synthase family protein
Soltu.DM.01G037990	Soltu.DM.01G037990.Hap3							17.7501	124.741	CTP synthase family protein
Soltu.DM.01G037990	Soltu.DM.01G037990.Hap4							9.25	7	CTP synthase family protein
Soltu.DM.01G037990	Soltu.DM.01G037990.Hap2							22.2916	5.99074	CTP synthase family protein
Soltu.DM.01G038000	Soltu.DM.01G038000.Hap1							0	0	CTP synthase family protein
Soltu.DM.01G038000	Soltu.DM.01G038000.Hap2							0	0	CTP synthase family protein
Soltu.DM.01G038000	Soltu.DM.01G038000.Hap3							0	0	CTP synthase family protein
Soltu.DM.01G038000	Soltu.DM.01G038000.Hap4							0	0	CTP synthase family protein
Soltu.DM.06G006880	Soltu.DM.06G006880.Hap4							0.125	0	SPX domain gene
Soltu.DM.06G006880	Soltu.DM.06G006880.Hap3							0.125	0	SPX domain gene
Soltu.DM.06G006890	Soltu.DM.06G006890.Hap3							2.375	1.5	Late embryogenesis abundant (LEA) hydroxyproline-rich glycoprotein family
Soltu.DM.06G006890	Soltu.DM.06G006890.Hap2							1	1.5	Late embryogenesis abundant (LEA) hydroxyproline-rich glycoprotein family
Soltu.DM.06G006890	Soltu.DM.06G006890.Hap4							2.375	1.5	Late embryogenesis abundant (LEA) hydroxyproline-rich glycoprotein family
Soltu.DM.06G006890	Soltu.DM.06G006890.Hap1							0.75	1	Late embryogenesis abundant (LEA) hydroxyproline-rich glycoprotein family
Soltu.DM.03G029780	Soltu.DM.03G029780.Hap3							123	88.75	Protein kinase superfamily protein
Soltu.DM.03G029780	Soltu.DM.03G029780.Hap1							123	88.75	Protein kinase superfamily protein
Soltu.DM.03G029780	Soltu.DM.03G029780.Hap4							114	79.75	Protein kinase superfamily protein
Soltu.DM.03G029780	Soltu.DM.03G029780.Hap2							123	88.75	Protein kinase superfamily protein
Soltu.DM.01G038040	Soltu.DM.01G038040.Hap1							0	0	hypothetical protein
Soltu.DM.01G038040	Soltu.DM.01G038040.Hap2							0	0	hypothetical protein
Soltu.DM.01G038040	Soltu.DM.01G038040.Hap3							0	0	hypothetical protein
Soltu.DM.01G038040	Soltu.DM.01G038040.Hap4							0	0	hypothetical protein
Soltu.DM.06G006900	Soltu.DM.06G006900.Hap3							0.5	0.1875	DEAD/DEAH box RNA helicase family protein
Soltu.DM.06G006900	Soltu.DM.06G006900.Hap1							0.5	0.1875	DEAD/DEAH box RNA helicase family protein
Soltu.DM.06G006900	Soltu.DM.06G006900.Hap2							0.5	0.1875	DEAD/DEAH box RNA helicase family protein
Soltu.DM.06G006900	Soltu.DM.06G006900.Hap4							0.5	0.1875	DEAD/DEAH box RNA helicase family protein
Soltu.DM.06G006910	Soltu.DM.06G006910.Hap1							3	1.75	DEAD/DEAH box RNA helicase family protein
Soltu.DM.06G006910	Soltu.DM.06G006910.Hap3							88.25	57.25	DEAD/DEAH box RNA helicase family protein
Soltu.DM.06G006910	Soltu.DM.06G006910.Hap2							88.25	57.25	DEAD/DEAH box RNA helicase family protein
Soltu.DM.06G006910	Soltu.DM.06G006910.Hap4							88.25	57.25	DEAD/DEAH box RNA helicase family protein
Soltu.DM.03G029810	Soltu.DM.03G029810.Hap2							0	0	hypothetical protein
Soltu.DM.03G029810	Soltu.DM.03G029810.Hap3							0	0	hypothetical protein
Soltu.DM.03G029810	Soltu.DM.03G029810.Hap4							0	0	hypothetical protein
Soltu.DM.03G029810	Soltu.DM.03G029810.Hap1							0	0	hypothetical protein
Soltu.DM.03G029820	Soltu.DM.03G029820.Hap1							27.75	79.25	conserved hypothetical protein
Soltu.DM.03G029820	Soltu.DM.03G029820.Hap3							27.75	79.25	conserved hypothetical protein
Soltu.DM.03G029820	Soltu.DM.03G029820.Hap4							43.75	63.75	conserved hypothetical protein
Soltu.DM.03G029820	Soltu.DM.03G029820.Hap2							27.75	79.25	conserved hypothetical protein
Soltu.DM.01G038080	Soltu.DM.01G038080.Hap4							55.5	37.25	Phosphoglycerate mutase family protein
Soltu.DM.01G038090	Soltu.DM.01G038090.Hap4							0.25	0	TCP-1/cpn60 chaperonin family protein
Soltu.DM.01G038100	Soltu.DM.01G038100.Hap1							0	0	Phosphoglycerate mutase family protein
Soltu.DM.01G038100	Soltu.DM.01G038100.Hap3							0	0	Phosphoglycerate mutase family protein
Soltu.DM.01G038100	Soltu.DM.01G038100.Hap2							0	0	Phosphoglycerate mutase family protein
Soltu.DM.01G038100	Soltu.DM.01G038100.Hap4							90.75	110.5	Phosphoglycerate mutase family protein
Soltu.DM.01G038120	Soltu.DM.01G038120.Hap1							0	0	Phosphoglycerate mutase family protein
Soltu.DM.01G038120	Soltu.DM.01G038120.Hap3							0	0	Phosphoglycerate mutase family protein
Soltu.DM.01G038120	Soltu.DM.01G038120.Hap4							0	0	Phosphoglycerate mutase family protein
Soltu.DM.01G038120	Soltu.DM.01G038120.Hap2							0	0	Phosphoglycerate mutase family protein
Soltu.DM.06G006960	Soltu.DM.06G006960.Hap3							0	0	hypothetical protein
Soltu.DM.06G006960	Soltu.DM.06G006960.Hap4							0	0	hypothetical protein
Soltu.DM.06G006960	Soltu.DM.06G006960.Hap1							0	0	hypothetical protein
Soltu.DM.01G038140	Soltu.DM.01G038140.Hap4							5	13.75	Phosphoglycerate mutase family protein
Soltu.DM.06G006970	Soltu.DM.06G006970.Hap4							0	0	homeodomain GLABROUS
Soltu.DM.06G006970	Soltu.DM.06G006970.Hap2							0	0	homeodomain GLABROUS
Soltu.DM.06G006970	Soltu.DM.06G006970.Hap3							0	0	homeodomain GLABROUS
Soltu.DM.06G006970	Soltu.DM.06G006970.Hap1							0	0	homeodomain GLABROUS
Soltu.DM.01G038160	Soltu.DM.01G038160.Hap1							58.5	41	Protein of unknown function (DUF1068)
Soltu.DM.01G038160	Soltu.DM.01G038160.Hap4							30.75	17.5	Protein of unknown function (DUF1068)
Soltu.DM.01G038160	Soltu.DM.01G038160.Hap3							0	0	Protein of unknown function (DUF1068)
Soltu.DM.03G029860	Soltu.DM.03G029860.Hap4							49.5	47.5	conserved hypothetical protein
Soltu.DM.03G029860	Soltu.DM.03G029860.Hap1							62	41.75	conserved hypothetical protein
Soltu.DM.03G029860	Soltu.DM.03G029860.Hap2							62	41.75	conserved hypothetical protein
Soltu.DM.03G029860	Soltu.DM.03G029860.Hap3							62	41.75	conserved hypothetical protein
Soltu.DM.06G006980	Soltu.DM.06G006980.Hap1							0	0	cytochrome P450, family 71, subfamily B, polypeptide
Soltu.DM.06G006980	Soltu.DM.06G006980.Hap3							0	0	cytochrome P450, family 71, subfamily B, polypeptide
Soltu.DM.06G006980	Soltu.DM.06G006980.Hap4							0	0	cytochrome P450, family 71, subfamily B, polypeptide
Soltu.DM.06G006980	Soltu.DM.06G006980.Hap2							0	0	cytochrome P450, family 71, subfamily B, polypeptide
Soltu.DM.01G038180	Soltu.DM.01G038180.Hap3							6.75	12.25	hypothetical protein
Soltu.DM.01G038180	Soltu.DM.01G038180.Hap1							6.25	11	hypothetical protein
Soltu.DM.01G038180	Soltu.DM.01G038180.Hap4							5.5	4	hypothetical protein
Soltu.DM.01G038190	Soltu.DM.01G038190.Hap4							107.922	30.3641	Mitochondrial inner membrane translocase complex, subunit Tim44-related protein
Soltu.DM.01G038190	Soltu.DM.01G038190.Hap3							107.922	30.3641	Mitochondrial inner membrane translocase complex, subunit Tim44-related protein
Soltu.DM.01G038190	Soltu.DM.01G038190.Hap1							107.922	30.3641	Mitochondrial inner membrane translocase complex, subunit Tim44-related protein
Soltu.DM.06G007000	Soltu.DM.06G007000.Hap1							0	0	Nucleolar histone methyltransferase-related protein
Soltu.DM.06G007000	Soltu.DM.06G007000.Hap4							0	0	Nucleolar histone methyltransferase-related protein
Soltu.DM.06G007000	Soltu.DM.06G007000.Hap3							0	0	Nucleolar histone methyltransferase-related protein
Soltu.DM.06G007000	Soltu.DM.06G007000.Hap2							0	0.5	Nucleolar histone methyltransferase-related protein
Soltu.DM.01G038210	Soltu.DM.01G038210.Hap1							24.5	45	GDSL-like Lipase/Acylhydrolase superfamily protein
Soltu.DM.01G038210	Soltu.DM.01G038210.Hap4							24.5	45	GDSL-like Lipase/Acylhydrolase superfamily protein
Soltu.DM.01G038210	Soltu.DM.01G038210.Hap3							24.5	45	GDSL-like Lipase/Acylhydrolase superfamily protein
Soltu.DM.01G038220	Soltu.DM.01G038220.Hap1							7.38281	9.25	ATP binding microtubule motor family protein
Soltu.DM.01G038220	Soltu.DM.01G038220.Hap3							7.38281	9.25	ATP binding microtubule motor family protein
Soltu.DM.01G038220	Soltu.DM.01G038220.Hap4							0.75	254	ATP binding microtubule motor family protein
Soltu.DM.01G038230	Soltu.DM.01G038230.Hap1							23.25	15.75	receptor like protein
Soltu.DM.01G038230	Soltu.DM.01G038230.Hap3							23.25	15.75	receptor like protein
Soltu.DM.01G038230	Soltu.DM.01G038230.Hap4							0.75	284.75	receptor like protein
Soltu.DM.01G038250	Soltu.DM.01G038250.Hap4							0	0	receptor like protein
Soltu.DM.03G029930	Soltu.DM.03G029930.Hap1							4.5	3.25	Tetratricopeptide repeat (TPR)-like superfamily protein
Soltu.DM.03G029930	Soltu.DM.03G029930.Hap3							4.5	3.25	Tetratricopeptide repeat (TPR)-like superfamily protein
Soltu.DM.03G029930	Soltu.DM.03G029930.Hap2							4.5	3.25	Tetratricopeptide repeat (TPR)-like superfamily protein
Soltu.DM.03G029930	Soltu.DM.03G029930.Hap4							1.75	7	Tetratricopeptide repeat (TPR)-like superfamily protein
Soltu.DM.06G007060	Soltu.DM.06G007060.Hap3							1.00485	1342.5	hypothetical protein
Soltu.DM.06G007060	Soltu.DM.06G007060.Hap1							15.25	20.75	hypothetical protein
Soltu.DM.06G007060	Soltu.DM.06G007060.Hap4							154.25	12.057	hypothetical protein
Soltu.DM.06G007060	Soltu.DM.06G007060.Hap2							0	0.25	hypothetical protein
Soltu.DM.01G038290	Soltu.DM.01G038290.Hap1							13.5	9.5	basic helix-loop-helix (bHLH) DNA-binding superfamily protein
Soltu.DM.01G038290	Soltu.DM.01G038290.Hap2							1.125	0.625	basic helix-loop-helix (bHLH) DNA-binding superfamily protein
Soltu.DM.01G038290	Soltu.DM.01G038290.Hap4							0.25	56.5	basic helix-loop-helix (bHLH) DNA-binding superfamily protein
Soltu.DM.01G038290	Soltu.DM.01G038290.Hap3							1.125	0.625	basic helix-loop-helix (bHLH) DNA-binding superfamily protein
Soltu.DM.03G029960	Soltu.DM.03G029960.Hap2							0.75	0.0833333	fucosyltransferase
Soltu.DM.03G029960	Soltu.DM.03G029960.Hap4							0	0.5	fucosyltransferase
Soltu.DM.03G029960	Soltu.DM.03G029960.Hap3							0.75	0.0833333	fucosyltransferase
Soltu.DM.03G029960	Soltu.DM.03G029960.Hap1							0.75	0.0833333	fucosyltransferase
Soltu.DM.01G038320	Soltu.DM.01G038320.Hap2							58.5	43.75	RING/U-box superfamily protein
Soltu.DM.01G038320	Soltu.DM.01G038320.Hap1							53	56.25	RING/U-box superfamily protein
Soltu.DM.01G038320	Soltu.DM.01G038320.Hap3							58.5	43.75	RING/U-box superfamily protein
Soltu.DM.01G038320	Soltu.DM.01G038320.Hap4							57.75	57.75	RING/U-box superfamily protein
Soltu.DM.03G029990	Soltu.DM.03G029990.Hap4							110.25	88.5	Protein of unknown function (DUF962)
Soltu.DM.03G029990	Soltu.DM.03G029990.Hap3							82.25	56.5	Protein of unknown function (DUF962)
Soltu.DM.03G029990	Soltu.DM.03G029990.Hap1							82.25	56.5	Protein of unknown function (DUF962)
Soltu.DM.03G029990	Soltu.DM.03G029990.Hap2							82.25	56.5	Protein of unknown function (DUF962)
Soltu.DM.01G038340	Soltu.DM.01G038340.Hap2							2.25	0.25	Eukaryotic aspartyl protease family protein
Soltu.DM.01G038340	Soltu.DM.01G038340.Hap1							3.25	2	Eukaryotic aspartyl protease family protein
Soltu.DM.01G038340	Soltu.DM.01G038340.Hap3							2.25	0.25	Eukaryotic aspartyl protease family protein
Soltu.DM.01G038340	Soltu.DM.01G038340.Hap4							2	0.25	Eukaryotic aspartyl protease family protein
Soltu.DM.01G038350	Soltu.DM.01G038350.Hap2							65.75	44.5	Signal peptidase subunit
Soltu.DM.01G038350	Soltu.DM.01G038350.Hap3							65.75	44.5	Signal peptidase subunit
Soltu.DM.01G038350	Soltu.DM.01G038350.Hap4							50.25	46.75	Signal peptidase subunit
Soltu.DM.01G038350	Soltu.DM.01G038350.Hap1							55.5	29	Signal peptidase subunit
Soltu.DM.01G038360	Soltu.DM.01G038360.Hap3							2.5	2.75	HSP20-like chaperones superfamily protein
Soltu.DM.01G038360	Soltu.DM.01G038360.Hap1							1.25	0.25	HSP20-like chaperones superfamily protein
Soltu.DM.01G038360	Soltu.DM.01G038360.Hap2							2.5	2.75	HSP20-like chaperones superfamily protein
Soltu.DM.01G038360	Soltu.DM.01G038360.Hap4							0.5	13.75	HSP20-like chaperones superfamily protein
Soltu.DM.03G030030	Soltu.DM.03G030030.Hap3							0.416667	0.0833333	AGAMOUS-like
Soltu.DM.03G030030	Soltu.DM.03G030030.Hap4							0.25	0.5	AGAMOUS-like
Soltu.DM.03G030030	Soltu.DM.03G030030.Hap2							0.416667	0.0833333	AGAMOUS-like
Soltu.DM.03G030030	Soltu.DM.03G030030.Hap1							0.416667	0.0833333	AGAMOUS-like
Soltu.DM.03G030040	Soltu.DM.03G030040.Hap3							0	0	AGAMOUS-like
Soltu.DM.03G030040	Soltu.DM.03G030040.Hap2							0	0	AGAMOUS-like
Soltu.DM.03G030040	Soltu.DM.03G030040.Hap4							0	0	AGAMOUS-like
Soltu.DM.03G030040	Soltu.DM.03G030040.Hap1							0	0	AGAMOUS-like
Soltu.DM.03G030050	Soltu.DM.03G030050.Hap1							48.5	66.75	RING/U-box superfamily protein
Soltu.DM.03G030050	Soltu.DM.03G030050.Hap4							12	22.5	RING/U-box superfamily protein
Soltu.DM.03G030050	Soltu.DM.03G030050.Hap2							48.5	66.75	RING/U-box superfamily protein
Soltu.DM.03G030050	Soltu.DM.03G030050.Hap3							48.5	66.75	RING/U-box superfamily protein
Soltu.DM.01G038400	Soltu.DM.01G038400.Hap1							25.5833	25.0833	RING/U-box superfamily protein
Soltu.DM.01G038400	Soltu.DM.01G038400.Hap3							25.5833	25.0833	RING/U-box superfamily protein
Soltu.DM.01G038400	Soltu.DM.01G038400.Hap4							12.25	15.75	RING/U-box superfamily protein
Soltu.DM.01G038400	Soltu.DM.01G038400.Hap2							25.5833	25.0833	RING/U-box superfamily protein
Soltu.DM.06G007180	Soltu.DM.06G007180.Hap3							71.5	45.25	hAT transposon superfamily
Soltu.DM.06G007180	Soltu.DM.06G007180.Hap1							71.5	45.25	hAT transposon superfamily
Soltu.DM.06G007180	Soltu.DM.06G007180.Hap2							71.5	45.25	hAT transposon superfamily
Soltu.DM.06G007180	Soltu.DM.06G007180.Hap4							71.5	45.25	hAT transposon superfamily
Soltu.DM.06G007190	Soltu.DM.06G007190.Hap2							117.25	65.25	Domain of unknown function (DUF966)
Soltu.DM.06G007190	Soltu.DM.06G007190.Hap3							69.75	34.5	Domain of unknown function (DUF966)
Soltu.DM.06G007190	Soltu.DM.06G007190.Hap4							69.75	34.5	Domain of unknown function (DUF966)
Soltu.DM.06G007190	Soltu.DM.06G007190.Hap1							135.5	70.25	Domain of unknown function (DUF966)
Soltu.DM.01G038420	Soltu.DM.01G038420.Hap2							3.75	2.25	NAD(P)-binding Rossmann-fold superfamily protein
Soltu.DM.01G038420	Soltu.DM.01G038420.Hap1							4.25	3	NAD(P)-binding Rossmann-fold superfamily protein
Soltu.DM.01G038420	Soltu.DM.01G038420.Hap3							3.75	2.25	NAD(P)-binding Rossmann-fold superfamily protein
Soltu.DM.01G038420	Soltu.DM.01G038420.Hap4							10.25	5.5	NAD(P)-binding Rossmann-fold superfamily protein
Soltu.DM.01G038430	Soltu.DM.01G038430.Hap3							0.5	0.25	Glycoprotein membrane precursor GPI-anchored
Soltu.DM.01G038430	Soltu.DM.01G038430.Hap1							2.5	0.75	Glycoprotein membrane precursor GPI-anchored
Soltu.DM.01G038430	Soltu.DM.01G038430.Hap2							0.5	0.375	Glycoprotein membrane precursor GPI-anchored
Soltu.DM.01G038430	Soltu.DM.01G038430.Hap4							2.5	1.375	Glycoprotein membrane precursor GPI-anchored
Soltu.DM.11G013110	Soltu.DM.11G013110.Hap2							0	0	sulphotransferase
Soltu.DM.11G013110	Soltu.DM.11G013110.Hap4							0	0	sulphotransferase
Soltu.DM.11G013110	Soltu.DM.11G013110.Hap3							0	0	sulphotransferase
Soltu.DM.11G013110	Soltu.DM.11G013110.Hap1							0	0	sulphotransferase
Soltu.DM.03G030120	Soltu.DM.03G030120.Hap1							11.25	4.75	Pentatricopeptide repeat (PPR) superfamily protein
Soltu.DM.03G030120	Soltu.DM.03G030120.Hap2							11.25	4.75	Pentatricopeptide repeat (PPR) superfamily protein
Soltu.DM.03G030120	Soltu.DM.03G030120.Hap3							11.25	4.75	Pentatricopeptide repeat (PPR) superfamily protein
Soltu.DM.03G030120	Soltu.DM.03G030120.Hap4							9.25	7.25	Pentatricopeptide repeat (PPR) superfamily protein
Soltu.DM.01G038470	Soltu.DM.01G038470.Hap3							108.25	78.75	peroxisomal adenine nucleotide carrier
Soltu.DM.01G038470	Soltu.DM.01G038470.Hap4							79.75	58.25	peroxisomal adenine nucleotide carrier
Soltu.DM.01G038470	Soltu.DM.01G038470.Hap2							78	62.75	peroxisomal adenine nucleotide carrier
Soltu.DM.01G038470	Soltu.DM.01G038470.Hap1							108.25	78.75	peroxisomal adenine nucleotide carrier
Soltu.DM.03G030140	Soltu.DM.03G030140.Hap3							21.5	17.75	Protein of unknown function (DUF3223)
Soltu.DM.03G030140	Soltu.DM.03G030140.Hap4							30.75	12.75	Protein of unknown function (DUF3223)
Soltu.DM.03G030140	Soltu.DM.03G030140.Hap2							21.5	17.75	Protein of unknown function (DUF3223)
Soltu.DM.03G030140	Soltu.DM.03G030140.Hap1							21.5	17.75	Protein of unknown function (DUF3223)
Soltu.DM.01G038490	Soltu.DM.01G038490.Hap4							1	1.75	hypothetical protein
Soltu.DM.01G038490	Soltu.DM.01G038490.Hap2							0	0	hypothetical protein
Soltu.DM.01G038510	Soltu.DM.01G038510.Hap4							0	0	hypothetical protein
Soltu.DM.01G038520	Soltu.DM.01G038520.Hap3							0	0	Cyclin family protein
Soltu.DM.01G038520	Soltu.DM.01G038520.Hap2							0	0	Cyclin family protein
Soltu.DM.01G038520	Soltu.DM.01G038520.Hap1							0	0	Cyclin family protein
Soltu.DM.01G038520	Soltu.DM.01G038520.Hap4							0	0	Cyclin family protein
Soltu.DM.01G038530	Soltu.DM.01G038530.Hap1							0	0.125	Plant invertase/pectin methylesterase inhibitor superfamily
Soltu.DM.01G038530	Soltu.DM.01G038530.Hap2							2.75	2.5	Plant invertase/pectin methylesterase inhibitor superfamily
Soltu.DM.01G038530	Soltu.DM.01G038530.Hap4							10.5	6.25	Plant invertase/pectin methylesterase inhibitor superfamily
Soltu.DM.01G038530	Soltu.DM.01G038530.Hap3							0	0.125	Plant invertase/pectin methylesterase inhibitor superfamily
Soltu.DM.01G038540	Soltu.DM.01G038540.Hap1							0	0	MIRO-related GTP-ase
Soltu.DM.01G038540	Soltu.DM.01G038540.Hap3							0	0	MIRO-related GTP-ase
Soltu.DM.01G038540	Soltu.DM.01G038540.Hap2							1.75	2	MIRO-related GTP-ase
Soltu.DM.01G038540	Soltu.DM.01G038540.Hap4							0	0.25	MIRO-related GTP-ase
Soltu.DM.01G038550	Soltu.DM.01G038550.Hap4							30.5	43.75	Cyclin family protein
Soltu.DM.01G038550	Soltu.DM.01G038550.Hap3							46	62.75	Cyclin family protein
Soltu.DM.01G038550	Soltu.DM.01G038550.Hap2							46.25	46.75	Cyclin family protein
Soltu.DM.01G038550	Soltu.DM.01G038550.Hap1							46	62.75	Cyclin family protein
Soltu.DM.03G030200	Soltu.DM.03G030200.Hap2							59.1301	48.4454	myb domain protein
Soltu.DM.03G030200	Soltu.DM.03G030200.Hap1							59.1301	48.4454	myb domain protein
Soltu.DM.03G030200	Soltu.DM.03G030200.Hap4							46.75	55.25	myb domain protein
Soltu.DM.03G030200	Soltu.DM.03G030200.Hap3							59.1301	48.4454	myb domain protein
Soltu.DM.01G038570	Soltu.DM.01G038570.Hap1							0	0	plant glycogenin-like starch initiation protein
Soltu.DM.01G038570	Soltu.DM.01G038570.Hap2							0	0	plant glycogenin-like starch initiation protein
Soltu.DM.01G038570	Soltu.DM.01G038570.Hap4							0	0	plant glycogenin-like starch initiation protein
Soltu.DM.01G038570	Soltu.DM.01G038570.Hap3							0	0	plant glycogenin-like starch initiation protein
Soltu.DM.03G030220	Soltu.DM.03G030220.Hap2							0.166667	0.166667	glutathione S-transferase tau
Soltu.DM.03G030220	Soltu.DM.03G030220.Hap3							0.166667	0.166667	glutathione S-transferase tau
Soltu.DM.03G030220	Soltu.DM.03G030220.Hap1							0.166667	0.166667	glutathione S-transferase tau
Soltu.DM.03G030220	Soltu.DM.03G030220.Hap4							0	0	glutathione S-transferase tau
Soltu.DM.03G030230	Soltu.DM.03G030230.Hap2							0.166667	0	glutathione S-transferase TAU
Soltu.DM.03G030230	Soltu.DM.03G030230.Hap1							0.166667	0	glutathione S-transferase TAU
Soltu.DM.03G030230	Soltu.DM.03G030230.Hap4							0	0.5	glutathione S-transferase TAU
Soltu.DM.03G030230	Soltu.DM.03G030230.Hap3							0.166667	0	glutathione S-transferase TAU
Soltu.DM.01G038590	Soltu.DM.01G038590.Hap2							10.75	9	NPK1-related protein kinase
Soltu.DM.01G038590	Soltu.DM.01G038590.Hap3							10.75	9	NPK1-related protein kinase
Soltu.DM.01G038590	Soltu.DM.01G038590.Hap1							10.75	9	NPK1-related protein kinase
Soltu.DM.01G038590	Soltu.DM.01G038590.Hap4							10.75	9	NPK1-related protein kinase
Soltu.DM.01G038600	Soltu.DM.01G038600.Hap4							3.75	11.5	P-loop containing nucleoside triphosphate hydrolases superfamily protein
Soltu.DM.01G038600	Soltu.DM.01G038600.Hap2							4.75	10.25	P-loop containing nucleoside triphosphate hydrolases superfamily protein
Soltu.DM.01G038600	Soltu.DM.01G038600.Hap3							5.75	9	P-loop containing nucleoside triphosphate hydrolases superfamily protein
Soltu.DM.01G038600	Soltu.DM.01G038600.Hap1							5.75	9	P-loop containing nucleoside triphosphate hydrolases superfamily protein
Soltu.DM.03G030260	Soltu.DM.03G030260.Hap4							35.75	51	phytochrome kinase substrate-related
Soltu.DM.03G030260	Soltu.DM.03G030260.Hap1							30	45.75	phytochrome kinase substrate-related
Soltu.DM.03G030260	Soltu.DM.03G030260.Hap2							30	45.75	phytochrome kinase substrate-related
Soltu.DM.03G030260	Soltu.DM.03G030260.Hap3							30	45.75	phytochrome kinase substrate-related
Soltu.DM.01G038620	Soltu.DM.01G038620.Hap1							15.25	12	Tetratricopeptide repeat (TPR)-like superfamily protein
Soltu.DM.01G038620	Soltu.DM.01G038620.Hap3							15.25	12	Tetratricopeptide repeat (TPR)-like superfamily protein
Soltu.DM.01G038620	Soltu.DM.01G038620.Hap4							7.75	4	Tetratricopeptide repeat (TPR)-like superfamily protein
Soltu.DM.01G038620	Soltu.DM.01G038620.Hap2							11	12.5	Tetratricopeptide repeat (TPR)-like superfamily protein
Soltu.DM.03G030270	Soltu.DM.03G030270.Hap1							107.752	50.2565	NAP1-related protein
Soltu.DM.03G030270	Soltu.DM.03G030270.Hap2							107.752	50.7565	NAP1-related protein
Soltu.DM.03G030270	Soltu.DM.03G030270.Hap4							108.75	64.75	NAP1-related protein
Soltu.DM.03G030270	Soltu.DM.03G030270.Hap3							128.25	73.25	NAP1-related protein
Soltu.DM.06G007390	Soltu.DM.06G007390.Hap2							11	16.5	hypothetical protein
Soltu.DM.06G007390	Soltu.DM.06G007390.Hap1							15	16.5	hypothetical protein
Soltu.DM.06G007390	Soltu.DM.06G007390.Hap4							15.25	17.75	hypothetical protein
Soltu.DM.06G007390	Soltu.DM.06G007390.Hap3							0	0	hypothetical protein
Soltu.DM.01G038640	Soltu.DM.01G038640.Hap3							0.75	43.125	disease resistance family protein / LRR family protein
Soltu.DM.01G038640	Soltu.DM.01G038640.Hap4							2	3.75	disease resistance family protein / LRR family protein
Soltu.DM.01G038640	Soltu.DM.01G038640.Hap1							0.75	43.125	disease resistance family protein / LRR family protein
Soltu.DM.01G038640	Soltu.DM.01G038640.Hap2							15.25	18	disease resistance family protein / LRR family protein
Soltu.DM.03G030300	Soltu.DM.03G030300.Hap1							0	0	basic chitinase
Soltu.DM.03G030300	Soltu.DM.03G030300.Hap4							0	0	basic chitinase
Soltu.DM.03G030300	Soltu.DM.03G030300.Hap2							0	0	basic chitinase
Soltu.DM.03G030300	Soltu.DM.03G030300.Hap3							0.75	0	basic chitinase
Soltu.DM.03G030330	Soltu.DM.03G030330.Hap3							0	0	hypothetical protein
Soltu.DM.03G030330	Soltu.DM.03G030330.Hap4							0	0	hypothetical protein
Soltu.DM.03G030330	Soltu.DM.03G030330.Hap2							0	0	hypothetical protein
Soltu.DM.03G030330	Soltu.DM.03G030330.Hap1							0	0	hypothetical protein
Soltu.DM.03G030350	Soltu.DM.03G030350.Hap1							1.125	0.5	basic chitinase
Soltu.DM.03G030350	Soltu.DM.03G030350.Hap2							1.125	0.5	basic chitinase
Soltu.DM.03G030350	Soltu.DM.03G030350.Hap3							1.25	0	basic chitinase
Soltu.DM.03G030350	Soltu.DM.03G030350.Hap4							0	0	basic chitinase
Soltu.DM.01G038720	Soltu.DM.01G038720.Hap2							0.25	0.75	SGNH hydrolase-type esterase superfamily protein
Soltu.DM.01G038720	Soltu.DM.01G038720.Hap4							0	0	SGNH hydrolase-type esterase superfamily protein
Soltu.DM.01G038720	Soltu.DM.01G038720.Hap3							0.5	0.125	SGNH hydrolase-type esterase superfamily protein
Soltu.DM.01G038720	Soltu.DM.01G038720.Hap1							0.5	0.125	SGNH hydrolase-type esterase superfamily protein
Soltu.DM.01G038740	Soltu.DM.01G038740.Hap4							0	0	SGNH hydrolase-type esterase superfamily protein
Soltu.DM.01G038740	Soltu.DM.01G038740.Hap3							0	0	SGNH hydrolase-type esterase superfamily protein
Soltu.DM.01G038740	Soltu.DM.01G038740.Hap1							0	0	SGNH hydrolase-type esterase superfamily protein
Soltu.DM.01G038740	Soltu.DM.01G038740.Hap2							0	0	SGNH hydrolase-type esterase superfamily protein
Soltu.DM.01G038750	Soltu.DM.01G038750.Hap4							8.5	33.5	SGNH hydrolase-type esterase superfamily protein
Soltu.DM.01G038750	Soltu.DM.01G038750.Hap1							12.5	29.25	SGNH hydrolase-type esterase superfamily protein
Soltu.DM.01G038750	Soltu.DM.01G038750.Hap2							6.5	25.75	SGNH hydrolase-type esterase superfamily protein
Soltu.DM.01G038750	Soltu.DM.01G038750.Hap3							12.5	29.25	SGNH hydrolase-type esterase superfamily protein
Soltu.DM.06G007510	Soltu.DM.06G007510.Hap2							0	0	hypothetical protein
Soltu.DM.06G007510	Soltu.DM.06G007510.Hap3							0	0	hypothetical protein
Soltu.DM.06G007510	Soltu.DM.06G007510.Hap4							0	0	hypothetical protein
Soltu.DM.06G007510	Soltu.DM.06G007510.Hap1							0	0	hypothetical protein
Soltu.DM.03G030430	Soltu.DM.03G030430.Hap3							25.5	24.25	basic helix-loop-helix (bHLH) DNA-binding superfamily protein
Soltu.DM.03G030430	Soltu.DM.03G030430.Hap4							22.1818	18.1	basic helix-loop-helix (bHLH) DNA-binding superfamily protein
Soltu.DM.03G030430	Soltu.DM.03G030430.Hap2							19.918	20	basic helix-loop-helix (bHLH) DNA-binding superfamily protein
Soltu.DM.03G030430	Soltu.DM.03G030430.Hap1							19.918	20	basic helix-loop-helix (bHLH) DNA-binding superfamily protein
Soltu.DM.01G038780	Soltu.DM.01G038780.Hap2							0	0	hypothetical protein
Soltu.DM.01G038780	Soltu.DM.01G038780.Hap1							0	0	hypothetical protein
Soltu.DM.01G038780	Soltu.DM.01G038780.Hap3							0	0	hypothetical protein
Soltu.DM.01G038780	Soltu.DM.01G038780.Hap4							0	0	hypothetical protein
Soltu.DM.03G030460	Soltu.DM.03G030460.Hap2							22.5	13.25	end binding protein 1B
Soltu.DM.03G030460	Soltu.DM.03G030460.Hap3							32.5	19.25	end binding protein 1B
Soltu.DM.03G030460	Soltu.DM.03G030460.Hap4							20.5	11.75	end binding protein 1B
Soltu.DM.03G030460	Soltu.DM.03G030460.Hap1							22.5	13.25	end binding protein 1B
Soltu.DM.03G030480	Soltu.DM.03G030480.Hap4							0	0	Late embryogenesis abundant protein (LEA) family protein
Soltu.DM.03G030480	Soltu.DM.03G030480.Hap2							0	0.25	Late embryogenesis abundant protein (LEA) family protein
Soltu.DM.03G030480	Soltu.DM.03G030480.Hap3							0	0.25	Late embryogenesis abundant protein (LEA) family protein
Soltu.DM.03G030480	Soltu.DM.03G030480.Hap1							0	0.25	Late embryogenesis abundant protein (LEA) family protein
Soltu.DM.03G030500	Soltu.DM.03G030500.Hap1							0.25	0.125	Zinc finger C-x8-C-x5-C-x3-H type family protein
Soltu.DM.03G030500	Soltu.DM.03G030500.Hap3							0	0	Zinc finger C-x8-C-x5-C-x3-H type family protein
Soltu.DM.03G030500	Soltu.DM.03G030500.Hap2							0.25	0.125	Zinc finger C-x8-C-x5-C-x3-H type family protein
Soltu.DM.03G030500	Soltu.DM.03G030500.Hap4							0.25	0.25	Zinc finger C-x8-C-x5-C-x3-H type family protein
Soltu.DM.01G038850	Soltu.DM.01G038850.Hap1							0	0	lipoxygenase
Soltu.DM.01G038850	Soltu.DM.01G038850.Hap4							0	0	lipoxygenase
Soltu.DM.01G038850	Soltu.DM.01G038850.Hap3							0	0	lipoxygenase
Soltu.DM.01G038850	Soltu.DM.01G038850.Hap2							0	0	lipoxygenase
Soltu.DM.03G030520	Soltu.DM.03G030520.Hap4							0	0	RING/FYVE/PHD zinc finger superfamily protein
Soltu.DM.03G030520	Soltu.DM.03G030520.Hap1							0	0	RING/FYVE/PHD zinc finger superfamily protein
Soltu.DM.03G030520	Soltu.DM.03G030520.Hap3							0	0	RING/FYVE/PHD zinc finger superfamily protein
Soltu.DM.03G030520	Soltu.DM.03G030520.Hap2							0	0	RING/FYVE/PHD zinc finger superfamily protein
Soltu.DM.06G007620	Soltu.DM.06G007620.Hap2							0	0	conserved hypothetical protein
Soltu.DM.06G007620	Soltu.DM.06G007620.Hap3							0	0	conserved hypothetical protein
Soltu.DM.06G007620	Soltu.DM.06G007620.Hap1							0.25	4.25	conserved hypothetical protein
Soltu.DM.06G007620	Soltu.DM.06G007620.Hap4							0	0	conserved hypothetical protein
Soltu.DM.03G030550	Soltu.DM.03G030550.Hap4							7.25	5.25	F-box family protein
Soltu.DM.03G030550	Soltu.DM.03G030550.Hap2							2.125	1.75	F-box family protein
Soltu.DM.03G030550	Soltu.DM.03G030550.Hap1							2.125	1.75	F-box family protein
Soltu.DM.03G030550	Soltu.DM.03G030550.Hap3							0.5	0.5	F-box family protein
Soltu.DM.06G007650	Soltu.DM.06G007650.Hap4							0	0	NADH dehydrogenase subunit
Soltu.DM.06G007650	Soltu.DM.06G007650.Hap1							0	0	NADH dehydrogenase subunit
Soltu.DM.06G007650	Soltu.DM.06G007650.Hap3							0	0	NADH dehydrogenase subunit
Soltu.DM.06G007650	Soltu.DM.06G007650.Hap2							0	0	NADH dehydrogenase subunit
Soltu.DM.01G038920	Soltu.DM.01G038920.Hap2							0	0	lipoxygenase
Soltu.DM.01G038920	Soltu.DM.01G038920.Hap4							0	0.0833333	lipoxygenase
Soltu.DM.01G038920	Soltu.DM.01G038920.Hap3							0	0.0833333	lipoxygenase
Soltu.DM.01G038920	Soltu.DM.01G038920.Hap1							0	0.0833333	lipoxygenase
Soltu.DM.03G030590	Soltu.DM.03G030590.Hap4							0.5	46	Lactoylglutathione lyase / glyoxalase I family protein
Soltu.DM.03G030590	Soltu.DM.03G030590.Hap1							1.375	1	Lactoylglutathione lyase / glyoxalase I family protein
Soltu.DM.03G030590	Soltu.DM.03G030590.Hap3							1.75	0.25	Lactoylglutathione lyase / glyoxalase I family protein
Soltu.DM.03G030590	Soltu.DM.03G030590.Hap2							1.375	1	Lactoylglutathione lyase / glyoxalase I family protein
Soltu.DM.03G030600	Soltu.DM.03G030600.Hap3							28.5	22.75	Pentatricopeptide repeat (PPR) superfamily protein
Soltu.DM.03G030600	Soltu.DM.03G030600.Hap4							21.25	32.25	Pentatricopeptide repeat (PPR) superfamily protein
Soltu.DM.03G030600	Soltu.DM.03G030600.Hap1							36.5	33	Pentatricopeptide repeat (PPR) superfamily protein
Soltu.DM.03G030600	Soltu.DM.03G030600.Hap2							36.5	33	Pentatricopeptide repeat (PPR) superfamily protein
Soltu.DM.08G025190	Soltu.DM.08G025190.Hap4							4.25	1	cation/hydrogen exchanger
Soltu.DM.08G025190	Soltu.DM.08G025190.Hap3							0	0	cation/hydrogen exchanger
Soltu.DM.08G025190	Soltu.DM.08G025190.Hap1							0	0.25	cation/hydrogen exchanger
Soltu.DM.01G038960	Soltu.DM.01G038960.Hap3							0	0.166667	receptor like protein
Soltu.DM.01G038960	Soltu.DM.01G038960.Hap2							0.5	0	receptor like protein
Soltu.DM.01G038960	Soltu.DM.01G038960.Hap4							0	0.166667	receptor like protein
Soltu.DM.01G038960	Soltu.DM.01G038960.Hap1							0	0.166667	receptor like protein
Soltu.DM.03G030630	Soltu.DM.03G030630.Hap2							31	20.75	Pentatricopeptide repeat (PPR) superfamily protein
Soltu.DM.03G030630	Soltu.DM.03G030630.Hap1							31	20.75	Pentatricopeptide repeat (PPR) superfamily protein
Soltu.DM.03G030630	Soltu.DM.03G030630.Hap4							23.25	20.5	Pentatricopeptide repeat (PPR) superfamily protein
Soltu.DM.03G030630	Soltu.DM.03G030630.Hap3							30.25	21.75	Pentatricopeptide repeat (PPR) superfamily protein
Soltu.DM.01G038990	Soltu.DM.01G038990.Hap1							2.16667	4.95556	cyclin family
Soltu.DM.01G038990	Soltu.DM.01G038990.Hap4							2.16667	4.95556	cyclin family
Soltu.DM.01G038990	Soltu.DM.01G038990.Hap3							2.16667	4.95556	cyclin family
Soltu.DM.01G038990	Soltu.DM.01G038990.Hap2							0.75	93.25	cyclin family
Soltu.DM.03G030660	Soltu.DM.03G030660.Hap4							133	71.25	Embryo-specific protein 3, (ATS3)
Soltu.DM.03G030660	Soltu.DM.03G030660.Hap2							108.5	41	Embryo-specific protein 3, (ATS3)
Soltu.DM.03G030660	Soltu.DM.03G030660.Hap1							108.5	41	Embryo-specific protein 3, (ATS3)
Soltu.DM.03G030660	Soltu.DM.03G030660.Hap3							101	35	Embryo-specific protein 3, (ATS3)
Soltu.DM.01G039010	Soltu.DM.01G039010.Hap3							38	35.75	cullin
Soltu.DM.01G039010	Soltu.DM.01G039010.Hap2							63	65.25	cullin
Soltu.DM.01G039010	Soltu.DM.01G039010.Hap4							38	35.75	cullin
Soltu.DM.01G039010	Soltu.DM.01G039010.Hap1							38	35.75	cullin
Soltu.DM.03G030680	Soltu.DM.03G030680.Hap4							12	10.5	Integrase-type DNA-binding superfamily protein
Soltu.DM.03G030680	Soltu.DM.03G030680.Hap3							8.75	11.75	Integrase-type DNA-binding superfamily protein
Soltu.DM.03G030680	Soltu.DM.03G030680.Hap1							23.25	25.5	Integrase-type DNA-binding superfamily protein
Soltu.DM.03G030680	Soltu.DM.03G030680.Hap2							23.25	25.5	Integrase-type DNA-binding superfamily protein
Soltu.DM.03G030690	Soltu.DM.03G030690.Hap1							0.25	0.25	phospholipase D alpha
Soltu.DM.03G030690	Soltu.DM.03G030690.Hap4							0.5	0.5	phospholipase D alpha
Soltu.DM.03G030690	Soltu.DM.03G030690.Hap3							0	0	phospholipase D alpha
Soltu.DM.03G030690	Soltu.DM.03G030690.Hap2							0.25	0.25	phospholipase D alpha
Soltu.DM.03G030700	Soltu.DM.03G030700.Hap2							10.5	17.75	conserved hypothetical protein
Soltu.DM.03G030700	Soltu.DM.03G030700.Hap1							10.5	17.75	conserved hypothetical protein
Soltu.DM.03G030700	Soltu.DM.03G030700.Hap4							34.25	65.5	conserved hypothetical protein
Soltu.DM.03G030700	Soltu.DM.03G030700.Hap3							13.75	20	conserved hypothetical protein
Soltu.DM.01G039050	Soltu.DM.01G039050.Hap4							0.583333	3.75	conserved hypothetical protein
Soltu.DM.01G039050	Soltu.DM.01G039050.Hap1							0.583333	3.75	conserved hypothetical protein
Soltu.DM.01G039050	Soltu.DM.01G039050.Hap2							0	0	conserved hypothetical protein
Soltu.DM.01G039050	Soltu.DM.01G039050.Hap3							0.583333	3.75	conserved hypothetical protein
Soltu.DM.03G030720	Soltu.DM.03G030720.Hap2							4.5	4	conserved hypothetical protein
Soltu.DM.03G030720	Soltu.DM.03G030720.Hap1							4.5	4	conserved hypothetical protein
Soltu.DM.03G030720	Soltu.DM.03G030720.Hap3							4	2	conserved hypothetical protein
Soltu.DM.03G030720	Soltu.DM.03G030720.Hap4							14.75	11	conserved hypothetical protein
Soltu.DM.06G007860	Soltu.DM.06G007860.Hap2							0	0	hypothetical protein
Soltu.DM.06G007860	Soltu.DM.06G007860.Hap3							0	0	hypothetical protein
Soltu.DM.06G007860	Soltu.DM.06G007860.Hap4							0	0	hypothetical protein
Soltu.DM.06G007860	Soltu.DM.06G007860.Hap1							0	0	hypothetical protein
Soltu.DM.06G007870	Soltu.DM.06G007870.Hap1							0	0	hypothetical protein
Soltu.DM.06G007870	Soltu.DM.06G007870.Hap2							0	0	hypothetical protein
Soltu.DM.06G007870	Soltu.DM.06G007870.Hap4							0	0	hypothetical protein
Soltu.DM.06G007870	Soltu.DM.06G007870.Hap3							0	0	hypothetical protein
Soltu.DM.06G007880	Soltu.DM.06G007880.Hap1							0	0	hypothetical protein
Soltu.DM.06G007880	Soltu.DM.06G007880.Hap4							0	0	hypothetical protein
Soltu.DM.06G007880	Soltu.DM.06G007880.Hap2							0	0	hypothetical protein
Soltu.DM.06G007880	Soltu.DM.06G007880.Hap3							0	0	hypothetical protein
Soltu.DM.03G030750	Soltu.DM.03G030750.Hap4							0.75	63.75	blue-copper-binding protein
Soltu.DM.03G030750	Soltu.DM.03G030750.Hap1							4.25	3.5	blue-copper-binding protein
Soltu.DM.03G030750	Soltu.DM.03G030750.Hap3							2.5	0.5	blue-copper-binding protein
Soltu.DM.03G030750	Soltu.DM.03G030750.Hap2							4.25	3.5	blue-copper-binding protein
Soltu.DM.03G030760	Soltu.DM.03G030760.Hap1							3.875	3.75	blue-copper-binding protein
Soltu.DM.03G030760	Soltu.DM.03G030760.Hap4							10.75	10.75	blue-copper-binding protein
Soltu.DM.03G030760	Soltu.DM.03G030760.Hap2							3.875	3.75	blue-copper-binding protein
Soltu.DM.03G030760	Soltu.DM.03G030760.Hap3							7	3.25	blue-copper-binding protein
Soltu.DM.01G039110	Soltu.DM.01G039110.Hap4							54	31.5	SART-1 family
Soltu.DM.01G039110	Soltu.DM.01G039110.Hap3							54	31.5	SART-1 family
Soltu.DM.01G039110	Soltu.DM.01G039110.Hap2							92.5	50	SART-1 family
Soltu.DM.01G039110	Soltu.DM.01G039110.Hap1							0	0	SART-1 family
Soltu.DM.01G039120	Soltu.DM.01G039120.Hap3							0	0	soybean gene regulated by cold-2
Soltu.DM.01G039120	Soltu.DM.01G039120.Hap2							0	0	soybean gene regulated by cold-2
Soltu.DM.01G039120	Soltu.DM.01G039120.Hap4							0	0	soybean gene regulated by cold-2
Soltu.DM.06G007930	Soltu.DM.06G007930.Hap4							0	0	conserved hypothetical protein
Soltu.DM.06G007930	Soltu.DM.06G007930.Hap3							0	0	conserved hypothetical protein
Soltu.DM.06G007930	Soltu.DM.06G007930.Hap2							0	0	conserved hypothetical protein
Soltu.DM.06G007930	Soltu.DM.06G007930.Hap1							0	0	conserved hypothetical protein
Soltu.DM.01G039160	Soltu.DM.01G039160.Hap3							37.25	41.9907	hypothetical protein/RECQ helicase SIM/RECQ helicase SIM/RECQ helicase SIM
Soltu.DM.01G039160	Soltu.DM.01G039160.Hap2							9	4.85	hypothetical protein/RECQ helicase SIM/RECQ helicase SIM/RECQ helicase SIM
Soltu.DM.01G039160	Soltu.DM.01G039160.Hap4							37.25	41.9907	hypothetical protein/RECQ helicase SIM/RECQ helicase SIM/RECQ helicase SIM
Soltu.DM.01G039180	Soltu.DM.01G039180.Hap3							20.75	13	RECQ helicase SIM
Soltu.DM.01G039180	Soltu.DM.01G039180.Hap2							12	8.5	RECQ helicase SIM
Soltu.DM.01G039180	Soltu.DM.01G039180.Hap4							17.25	21	RECQ helicase SIM
Soltu.DM.03G030830	Soltu.DM.03G030830.Hap3							3	4.75	conserved hypothetical protein
Soltu.DM.03G030830	Soltu.DM.03G030830.Hap2							0.25	0.25	conserved hypothetical protein
Soltu.DM.03G030830	Soltu.DM.03G030830.Hap1							0.25	0.25	conserved hypothetical protein
Soltu.DM.03G030830	Soltu.DM.03G030830.Hap4							0.75	74.25	conserved hypothetical protein
Soltu.DM.01G039230	Soltu.DM.01G039230.Hap4							69	72.5	ralf-like
Soltu.DM.01G039230	Soltu.DM.01G039230.Hap3							69	72.5	ralf-like
Soltu.DM.01G039230	Soltu.DM.01G039230.Hap2							65.75	70	ralf-like
Soltu.DM.01G039250	Soltu.DM.01G039250.Hap2							13.75	12	Tetratricopeptide repeat (TPR)-like superfamily protein
Soltu.DM.01G039250	Soltu.DM.01G039250.Hap4							55.25	31.5	Tetratricopeptide repeat (TPR)-like superfamily protein
Soltu.DM.01G039250	Soltu.DM.01G039250.Hap3							0.750768	194.5	Tetratricopeptide repeat (TPR)-like superfamily protein
Soltu.DM.01G039250	Soltu.DM.01G039250.Hap1							0	0	Tetratricopeptide repeat (TPR)-like superfamily protein
Soltu.DM.03G030870	Soltu.DM.03G030870.Hap4							15.75	9.25	conserved hypothetical protein
Soltu.DM.03G030870	Soltu.DM.03G030870.Hap3							13	6.5	conserved hypothetical protein
Soltu.DM.03G030870	Soltu.DM.03G030870.Hap1							10.25	9.5	conserved hypothetical protein
Soltu.DM.03G030870	Soltu.DM.03G030870.Hap2							10.25	9.5	conserved hypothetical protein
Soltu.DM.01G039280	Soltu.DM.01G039280.Hap3							0	0	Ferritin-like domain containing protein
Soltu.DM.01G039280	Soltu.DM.01G039280.Hap4							0	0	Ferritin-like domain containing protein
Soltu.DM.01G039280	Soltu.DM.01G039280.Hap2							0.25	0	Ferritin-like domain containing protein
Soltu.DM.03G030900	Soltu.DM.03G030900.Hap3							48.75	50.5	BED zinc finger ;hAT family dimerisation domain
Soltu.DM.03G030900	Soltu.DM.03G030900.Hap4							30.75	34.75	BED zinc finger ;hAT family dimerisation domain
Soltu.DM.03G030900	Soltu.DM.03G030900.Hap2							55.5	44.25	BED zinc finger ;hAT family dimerisation domain
Soltu.DM.03G030900	Soltu.DM.03G030900.Hap1							55.5	44.25	BED zinc finger ;hAT family dimerisation domain
Soltu.DM.06G008050	Soltu.DM.06G008050.Hap2							0	0	hypothetical protein
Soltu.DM.06G008050	Soltu.DM.06G008050.Hap3							0	0	hypothetical protein
Soltu.DM.06G008050	Soltu.DM.06G008050.Hap4							0	0	hypothetical protein
Soltu.DM.01G039320	Soltu.DM.01G039320.Hap1							0	0	respiratory burst oxidase homolog B
Soltu.DM.01G039320	Soltu.DM.01G039320.Hap3							0	0	respiratory burst oxidase homolog B
Soltu.DM.01G039320	Soltu.DM.01G039320.Hap4							0	0	respiratory burst oxidase homolog B
Soltu.DM.01G039320	Soltu.DM.01G039320.Hap2							0.5	34.25	respiratory burst oxidase homolog B
Soltu.DM.03G030920	Soltu.DM.03G030920.Hap3							8.75	7.5	cyclic nucleotide gated channel
Soltu.DM.03G030920	Soltu.DM.03G030920.Hap1							8	5	cyclic nucleotide gated channel
Soltu.DM.03G030920	Soltu.DM.03G030920.Hap4							10.5	5.5	cyclic nucleotide gated channel
Soltu.DM.03G030920	Soltu.DM.03G030920.Hap2							8	5	cyclic nucleotide gated channel
Soltu.DM.03G030930	Soltu.DM.03G030930.Hap4							0.75	241.25	Acyl-CoA N-acyltransferases (NAT) superfamily protein
Soltu.DM.03G030930	Soltu.DM.03G030930.Hap2							2.5	2	Acyl-CoA N-acyltransferases (NAT) superfamily protein
Soltu.DM.03G030930	Soltu.DM.03G030930.Hap1							2.5	2	Acyl-CoA N-acyltransferases (NAT) superfamily protein
Soltu.DM.03G030930	Soltu.DM.03G030930.Hap3							0.25	18.5	Acyl-CoA N-acyltransferases (NAT) superfamily protein
Soltu.DM.08G025620	Soltu.DM.08G025620.Hap2							0	0	cytochrome P450, family 706, subfamily A, polypeptide
Soltu.DM.08G025620	Soltu.DM.08G025620.Hap4							0.25	0.25	cytochrome P450, family 706, subfamily A, polypeptide
Soltu.DM.08G025620	Soltu.DM.08G025620.Hap3							4.75	0	cytochrome P450, family 706, subfamily A, polypeptide
Soltu.DM.08G025620	Soltu.DM.08G025620.Hap1							4.25	0.25	cytochrome P450, family 706, subfamily A, polypeptide
Soltu.DM.01G039370	Soltu.DM.01G039370.Hap3							8.25	2.5	heat shock protein 70 (Hsp 70) family protein
Soltu.DM.01G039370	Soltu.DM.01G039370.Hap4							8.25	2.5	heat shock protein 70 (Hsp 70) family protein
Soltu.DM.01G039370	Soltu.DM.01G039370.Hap2							42.25	6.25	heat shock protein 70 (Hsp 70) family protein
Soltu.DM.03G030960	Soltu.DM.03G030960.Hap1							3.75	6.25	WRKY DNA-binding protein
Soltu.DM.03G030960	Soltu.DM.03G030960.Hap4							8.5	6	WRKY DNA-binding protein
Soltu.DM.03G030960	Soltu.DM.03G030960.Hap2							11.25	10	WRKY DNA-binding protein
Soltu.DM.03G030960	Soltu.DM.03G030960.Hap3							7	1.75	WRKY DNA-binding protein
Soltu.DM.01G039390	Soltu.DM.01G039390.Hap3							58.25	38.25	Rubber elongation factor protein (REF)
Soltu.DM.01G039390	Soltu.DM.01G039390.Hap4							58.25	38.25	Rubber elongation factor protein (REF)
Soltu.DM.01G039390	Soltu.DM.01G039390.Hap1							0	0	Rubber elongation factor protein (REF)
Soltu.DM.01G039390	Soltu.DM.01G039390.Hap2							91	69.75	Rubber elongation factor protein (REF)
Soltu.DM.03G031000	Soltu.DM.03G031000.Hap3							19.75	22.75	Tudor/PWWP/MBT superfamily protein
Soltu.DM.03G031000	Soltu.DM.03G031000.Hap1							23.25	16.5	Tudor/PWWP/MBT superfamily protein
Soltu.DM.03G031000	Soltu.DM.03G031000.Hap2							20.8333	19.25	Tudor/PWWP/MBT superfamily protein
Soltu.DM.03G031000	Soltu.DM.03G031000.Hap4							24.5	34	Tudor/PWWP/MBT superfamily protein
Soltu.DM.06G008180	Soltu.DM.06G008180.Hap2							1.8125	0.4375	SET domain-containing protein
Soltu.DM.06G008180	Soltu.DM.06G008180.Hap3							1.8125	0.4375	SET domain-containing protein
Soltu.DM.06G008180	Soltu.DM.06G008180.Hap4							1.8125	0.4375	SET domain-containing protein
Soltu.DM.06G008180	Soltu.DM.06G008180.Hap1							1.8125	0.4375	SET domain-containing protein
Soltu.DM.03G031060	Soltu.DM.03G031060.Hap2							33.25	40.75	Tudor/PWWP/MBT superfamily protein
Soltu.DM.03G031060	Soltu.DM.03G031060.Hap3							76.75	89.25	Tudor/PWWP/MBT superfamily protein
Soltu.DM.03G031060	Soltu.DM.03G031060.Hap4							69.75	80.75	Tudor/PWWP/MBT superfamily protein
Soltu.DM.03G031060	Soltu.DM.03G031060.Hap1							13.25	28.5	Tudor/PWWP/MBT superfamily protein
Soltu.DM.03G031080	Soltu.DM.03G031080.Hap4							66	40.25	hypothetical protein
Soltu.DM.03G031080	Soltu.DM.03G031080.Hap1							31.75	25.25	hypothetical protein
Soltu.DM.03G031080	Soltu.DM.03G031080.Hap3							100.25	57.75	hypothetical protein
Soltu.DM.03G031080	Soltu.DM.03G031080.Hap2							45.25	34.75	hypothetical protein
Soltu.DM.03G031090	Soltu.DM.03G031090.Hap4							0	0	hypothetical protein
Soltu.DM.03G031090	Soltu.DM.03G031090.Hap2							0	0	hypothetical protein
Soltu.DM.03G031090	Soltu.DM.03G031090.Hap1							0	0	hypothetical protein
Soltu.DM.03G031090	Soltu.DM.03G031090.Hap3							0	0	hypothetical protein
Soltu.DM.03G031100	Soltu.DM.03G031100.Hap3							2	0.25	Preprotein translocase Sec, Sec61-beta subunit protein
Soltu.DM.03G031100	Soltu.DM.03G031100.Hap4							3.75	3.25	Preprotein translocase Sec, Sec61-beta subunit protein
Soltu.DM.03G031100	Soltu.DM.03G031100.Hap1							2.5	1.25	Preprotein translocase Sec, Sec61-beta subunit protein
Soltu.DM.03G031100	Soltu.DM.03G031100.Hap2							0.5	0	Preprotein translocase Sec, Sec61-beta subunit protein
Soltu.DM.03G031110	Soltu.DM.03G031110.Hap2							0	0	Got1/Sft2-like vescicle transport protein family
Soltu.DM.03G031110	Soltu.DM.03G031110.Hap4							0	0	Got1/Sft2-like vescicle transport protein family
Soltu.DM.03G031110	Soltu.DM.03G031110.Hap1							0	0	Got1/Sft2-like vescicle transport protein family
Soltu.DM.03G031110	Soltu.DM.03G031110.Hap3							0	0	Got1/Sft2-like vescicle transport protein family
Soltu.DM.06G008290	Soltu.DM.06G008290.Hap1							0	0	RNA binding
Soltu.DM.06G008290	Soltu.DM.06G008290.Hap3							0	0	RNA binding
Soltu.DM.06G008290	Soltu.DM.06G008290.Hap4							0	0	RNA binding
Soltu.DM.06G008290	Soltu.DM.06G008290.Hap2							0	0	RNA binding
Soltu.DM.11G014240	Soltu.DM.11G014240.Hap1							0	0	E3 ubiquitin ligase SCF complex subunit SKP1/ASK1 family protein
Soltu.DM.11G014240	Soltu.DM.11G014240.Hap3							0	0	E3 ubiquitin ligase SCF complex subunit SKP1/ASK1 family protein
Soltu.DM.11G014240	Soltu.DM.11G014240.Hap2							0	0	E3 ubiquitin ligase SCF complex subunit SKP1/ASK1 family protein
Soltu.DM.11G014240	Soltu.DM.11G014240.Hap4							0	0	E3 ubiquitin ligase SCF complex subunit SKP1/ASK1 family protein
Soltu.DM.08G025910	Soltu.DM.08G025910.Hap3							70.25	40.75	Glycine cleavage T-protein family
Soltu.DM.08G025910	Soltu.DM.08G025910.Hap4							72	39.0544	Glycine cleavage T-protein family
Soltu.DM.08G025910	Soltu.DM.08G025910.Hap1							98	53	Glycine cleavage T-protein family
Soltu.DM.01G039620	Soltu.DM.01G039620.Hap3							45.25	35.25	pseudouridine synthase and archaeosine transglycosylase (PUA) domain-containing protein
Soltu.DM.01G039620	Soltu.DM.01G039620.Hap4							45.25	35.25	pseudouridine synthase and archaeosine transglycosylase (PUA) domain-containing protein
Soltu.DM.01G039620	Soltu.DM.01G039620.Hap2							22.25	18	pseudouridine synthase and archaeosine transglycosylase (PUA) domain-containing protein
Soltu.DM.06G008320	Soltu.DM.06G008320.Hap2							55	88.5	conserved hypothetical protein
Soltu.DM.06G008320	Soltu.DM.06G008320.Hap1							62	48.25	conserved hypothetical protein
Soltu.DM.06G008320	Soltu.DM.06G008320.Hap4							64.5	32.5007	conserved hypothetical protein
Soltu.DM.06G008320	Soltu.DM.06G008320.Hap3							64.5	32.5005	conserved hypothetical protein
Soltu.DM.11G014260	Soltu.DM.11G014260.Hap4							0	0	S phase kinase-associated protein
Soltu.DM.11G014260	Soltu.DM.11G014260.Hap3							0	0	S phase kinase-associated protein
Soltu.DM.11G014260	Soltu.DM.11G014260.Hap1							0	0	S phase kinase-associated protein
Soltu.DM.11G014260	Soltu.DM.11G014260.Hap2							0	0	S phase kinase-associated protein
Soltu.DM.06G008340	Soltu.DM.06G008340.Hap1							31.5	46.5	paramyosin-related
Soltu.DM.06G008340	Soltu.DM.06G008340.Hap3							31.5	46.5	paramyosin-related
Soltu.DM.06G008340	Soltu.DM.06G008340.Hap2							28.25	44.5	paramyosin-related
Soltu.DM.03G031180	Soltu.DM.03G031180.Hap3							6.75	11.75	XH/XS domain-containing protein
Soltu.DM.03G031180	Soltu.DM.03G031180.Hap1							55.1045	34	XH/XS domain-containing protein
Soltu.DM.03G031180	Soltu.DM.03G031180.Hap2							8.75	10	XH/XS domain-containing protein
Soltu.DM.03G031180	Soltu.DM.03G031180.Hap4							25.5	25.25	XH/XS domain-containing protein
Soltu.DM.01G039670	Soltu.DM.01G039670.Hap4							0	0.125	Plant invertase/pectin methylesterase inhibitor superfamily
Soltu.DM.01G039670	Soltu.DM.01G039670.Hap2							0	0	Plant invertase/pectin methylesterase inhibitor superfamily
Soltu.DM.01G039670	Soltu.DM.01G039670.Hap3							0	0.125	Plant invertase/pectin methylesterase inhibitor superfamily
Soltu.DM.01G039680	Soltu.DM.01G039680.Hap2							18	26.5	Plant invertase/pectin methylesterase inhibitor superfamily
Soltu.DM.01G039680	Soltu.DM.01G039680.Hap4							24.75	44.75	Plant invertase/pectin methylesterase inhibitor superfamily
Soltu.DM.01G039680	Soltu.DM.01G039680.Hap3							24.75	44.75	Plant invertase/pectin methylesterase inhibitor superfamily
Soltu.DM.01G039690	Soltu.DM.01G039690.Hap2							17.5	157.25	F-box family protein
Soltu.DM.01G039690	Soltu.DM.01G039690.Hap3							31.75	55.502	F-box family protein
Soltu.DM.01G039690	Soltu.DM.01G039690.Hap4							31.75	55.502	F-box family protein
Soltu.DM.01G039700	Soltu.DM.01G039700.Hap3							66.6321	127.5	Protein of unknown function (DUF1399)
Soltu.DM.01G039700	Soltu.DM.01G039700.Hap4							66.6321	127.5	Protein of unknown function (DUF1399)
Soltu.DM.01G039700	Soltu.DM.01G039700.Hap2							33.75	45.75	Protein of unknown function (DUF1399)
Soltu.DM.01G039710	Soltu.DM.01G039710.Hap2							1.75	3.25	phloem protein 2-B15
Soltu.DM.01G039710	Soltu.DM.01G039710.Hap4							5.25	6.75	phloem protein 2-B15
Soltu.DM.01G039710	Soltu.DM.01G039710.Hap3							5.25	6.75	phloem protein 2-B15
Soltu.DM.03G031230	Soltu.DM.03G031230.Hap1							6	3.5	zinc-finger protein
Soltu.DM.03G031230	Soltu.DM.03G031230.Hap3							9	8	zinc-finger protein
Soltu.DM.03G031230	Soltu.DM.03G031230.Hap2							10.5	5	zinc-finger protein
Soltu.DM.03G031230	Soltu.DM.03G031230.Hap4							6.5	6.75	zinc-finger protein
Soltu.DM.01G039730	Soltu.DM.01G039730.Hap2							5.25	2.5	phloem protein 2-B15
Soltu.DM.01G039730	Soltu.DM.01G039730.Hap4							7	7.5	phloem protein 2-B15
Soltu.DM.01G039730	Soltu.DM.01G039730.Hap3							7	7.5	phloem protein 2-B15
Soltu.DM.03G031250	Soltu.DM.03G031250.Hap3							23.5	14	conserved hypothetical protein
Soltu.DM.03G031250	Soltu.DM.03G031250.Hap4							29.75	17.25	conserved hypothetical protein
Soltu.DM.03G031250	Soltu.DM.03G031250.Hap2							38.25	21.5	conserved hypothetical protein
Soltu.DM.03G031250	Soltu.DM.03G031250.Hap1							78.75	42.25	conserved hypothetical protein
Soltu.DM.03G031260	Soltu.DM.03G031260.Hap4							34	20.75	PPPDE putative thiol peptidase family protein
Soltu.DM.03G031260	Soltu.DM.03G031260.Hap1							36.25	34.25	PPPDE putative thiol peptidase family protein
Soltu.DM.03G031260	Soltu.DM.03G031260.Hap3							24.25	18	PPPDE putative thiol peptidase family protein
Soltu.DM.03G031260	Soltu.DM.03G031260.Hap2							14.25	13.75	PPPDE putative thiol peptidase family protein
Soltu.DM.01G039770	Soltu.DM.01G039770.Hap4							0	0	methyl-CPG-binding domain
Soltu.DM.01G039770	Soltu.DM.01G039770.Hap2							0	0	methyl-CPG-binding domain
Soltu.DM.01G039770	Soltu.DM.01G039770.Hap3							0	0	methyl-CPG-binding domain
Soltu.DM.03G031290	Soltu.DM.03G031290.Hap2							64.5	64.75	Domain of unknown function (DUF298)
Soltu.DM.03G031290	Soltu.DM.03G031290.Hap1							71	58.5	Domain of unknown function (DUF298)
Soltu.DM.03G031290	Soltu.DM.03G031290.Hap3							132	94.25	Domain of unknown function (DUF298)
Soltu.DM.03G031290	Soltu.DM.03G031290.Hap4							61.25	52	Domain of unknown function (DUF298)
Soltu.DM.08G026160	Soltu.DM.08G026160.Hap3							2.50001	0.125	hypothetical protein
Soltu.DM.08G026160	Soltu.DM.08G026160.Hap4							3	0.125	hypothetical protein
Soltu.DM.03G031310	Soltu.DM.03G031310.Hap2							5.25	1.5	Integrase-type DNA-binding superfamily protein
Soltu.DM.03G031310	Soltu.DM.03G031310.Hap4							0	0.25	Integrase-type DNA-binding superfamily protein
Soltu.DM.03G031310	Soltu.DM.03G031310.Hap3							11	6.75	Integrase-type DNA-binding superfamily protein
Soltu.DM.03G031310	Soltu.DM.03G031310.Hap1							0	0	Integrase-type DNA-binding superfamily protein
Soltu.DM.03G031320	Soltu.DM.03G031320.Hap2							0	1.25	H(+)-ATPase
Soltu.DM.03G031320	Soltu.DM.03G031320.Hap3							0	0	H(+)-ATPase
Soltu.DM.03G031320	Soltu.DM.03G031320.Hap1							0.25	0.25	H(+)-ATPase
Soltu.DM.03G031320	Soltu.DM.03G031320.Hap4							0.75	0.25	H(+)-ATPase
Soltu.DM.01G039840	Soltu.DM.01G039840.Hap4							0.625	0	RING/U-box superfamily protein
Soltu.DM.01G039840	Soltu.DM.01G039840.Hap3							0.625	0	RING/U-box superfamily protein
Soltu.DM.01G039840	Soltu.DM.01G039840.Hap2							0	0	RING/U-box superfamily protein
Soltu.DM.03G031340	Soltu.DM.03G031340.Hap1							1	0	DUF4228 domain containing protein
Soltu.DM.03G031340	Soltu.DM.03G031340.Hap2							4	1.25	DUF4228 domain containing protein
Soltu.DM.03G031340	Soltu.DM.03G031340.Hap3							1.75	0	DUF4228 domain containing protein
Soltu.DM.03G031340	Soltu.DM.03G031340.Hap4							0.5	0.5	DUF4228 domain containing protein
Soltu.DM.01G039860	Soltu.DM.01G039860.Hap2							10.25	10.25	P-loop nucleoside triphosphate hydrolases superfamily protein with CH (Calponin Homology) domain
Soltu.DM.01G039860	Soltu.DM.01G039860.Hap1							7.25	7.25	P-loop nucleoside triphosphate hydrolases superfamily protein with CH (Calponin Homology) domain
Soltu.DM.01G039860	Soltu.DM.01G039860.Hap3							7.25	7.25	P-loop nucleoside triphosphate hydrolases superfamily protein with CH (Calponin Homology) domain
Soltu.DM.01G039860	Soltu.DM.01G039860.Hap4							7.25	7.25	P-loop nucleoside triphosphate hydrolases superfamily protein with CH (Calponin Homology) domain
Soltu.DM.01G039890	Soltu.DM.01G039890.Hap2							69	66.25	syntaxin of plants
Soltu.DM.01G039890	Soltu.DM.01G039890.Hap4							77.5	76	syntaxin of plants
Soltu.DM.01G039890	Soltu.DM.01G039890.Hap1							77.5	76	syntaxin of plants
Soltu.DM.01G039890	Soltu.DM.01G039890.Hap3							77.5	76	syntaxin of plants
Soltu.DM.01G039900	Soltu.DM.01G039900.Hap3							52	55	Polynucleotidyl transferase, ribonuclease H-like superfamily protein
Soltu.DM.01G039900	Soltu.DM.01G039900.Hap1							58.25	75.75	Polynucleotidyl transferase, ribonuclease H-like superfamily protein
Soltu.DM.01G039900	Soltu.DM.01G039900.Hap2							37.5	53.5	Polynucleotidyl transferase, ribonuclease H-like superfamily protein
Soltu.DM.01G039900	Soltu.DM.01G039900.Hap4							58.25	75.75	Polynucleotidyl transferase, ribonuclease H-like superfamily protein
Soltu.DM.06G008560	Soltu.DM.06G008560.Hap3							1.75	0.6875	pumilio
Soltu.DM.06G008560	Soltu.DM.06G008560.Hap4							1.75	0.6875	pumilio
Soltu.DM.06G008560	Soltu.DM.06G008560.Hap2							1.75	0.6875	pumilio
Soltu.DM.06G008560	Soltu.DM.06G008560.Hap1							1.75	0.9375	pumilio
Soltu.DM.03G031420	Soltu.DM.03G031420.Hap1							0	0	Integrase-type DNA-binding superfamily protein
Soltu.DM.03G031420	Soltu.DM.03G031420.Hap3							0	0	Integrase-type DNA-binding superfamily protein
Soltu.DM.03G031420	Soltu.DM.03G031420.Hap2							0	0	Integrase-type DNA-binding superfamily protein
Soltu.DM.03G031420	Soltu.DM.03G031420.Hap4							0	0	Integrase-type DNA-binding superfamily protein
Soltu.DM.03G031430	Soltu.DM.03G031430.Hap1							0	0	SPFH/Band 7/PHB domain-containing membrane-associated protein family
Soltu.DM.03G031430	Soltu.DM.03G031430.Hap2							0	0	SPFH/Band 7/PHB domain-containing membrane-associated protein family
Soltu.DM.03G031430	Soltu.DM.03G031430.Hap4							0	0	SPFH/Band 7/PHB domain-containing membrane-associated protein family
Soltu.DM.03G031430	Soltu.DM.03G031430.Hap3							0	0	SPFH/Band 7/PHB domain-containing membrane-associated protein family
Soltu.DM.01G039960	Soltu.DM.01G039960.Hap4							0	0	N-terminal nucleophile aminohydrolases (Ntn hydrolases) superfamily protein
Soltu.DM.01G039960	Soltu.DM.01G039960.Hap2							0	0	N-terminal nucleophile aminohydrolases (Ntn hydrolases) superfamily protein
Soltu.DM.01G039960	Soltu.DM.01G039960.Hap3							0	0	N-terminal nucleophile aminohydrolases (Ntn hydrolases) superfamily protein
Soltu.DM.01G039960	Soltu.DM.01G039960.Hap1							0	0	N-terminal nucleophile aminohydrolases (Ntn hydrolases) superfamily protein
Soltu.DM.03G031450	Soltu.DM.03G031450.Hap4							0	0	Plant protein of unknown function (DUF247)
Soltu.DM.03G031450	Soltu.DM.03G031450.Hap1							0	0	Plant protein of unknown function (DUF247)
Soltu.DM.03G031450	Soltu.DM.03G031450.Hap3							4.5	9.25	Plant protein of unknown function (DUF247)
Soltu.DM.03G031450	Soltu.DM.03G031450.Hap2							0.75	0.5	Plant protein of unknown function (DUF247)
Soltu.DM.08G026450	Soltu.DM.08G026450.Hap1							0	0.0833333	Subtilase family protein
Soltu.DM.08G026450	Soltu.DM.08G026450.Hap3							0	0.0833333	Subtilase family protein
Soltu.DM.08G026450	Soltu.DM.08G026450.Hap4							0	0.0833333	Subtilase family protein
Soltu.DM.06G008640	Soltu.DM.06G008640.Hap1							0	0	ubiquitin protein ligase
Soltu.DM.06G008640	Soltu.DM.06G008640.Hap3							0	0	ubiquitin protein ligase
Soltu.DM.06G008640	Soltu.DM.06G008640.Hap2							0	0	ubiquitin protein ligase
Soltu.DM.06G008640	Soltu.DM.06G008640.Hap4							0	0	ubiquitin protein ligase
Soltu.DM.01G040000	Soltu.DM.01G040000.Hap3							0	0	hypothetical protein
Soltu.DM.01G040000	Soltu.DM.01G040000.Hap2							0	0	hypothetical protein
Soltu.DM.01G040000	Soltu.DM.01G040000.Hap4							0	0	hypothetical protein
Soltu.DM.01G040000	Soltu.DM.01G040000.Hap1							0	0	hypothetical protein
