## Supplementary Tables S1-S18 for "Haplotype-resolved long-read transcriptomics uncovers allele-specific heat stress induction and a nucleus-targeted chaperone isoform in potato" (part 16 of 99)

### Sheet: S5_DEGs_long_hap_resolved (continued)
Supplemental Table S5: Heat-responsive genes, long-read RNA-seq, haplotype-resolved reference. Differentially expressed genes between heat and control conditions.
Soltu.DM.06G008660	Soltu.DM.06G008660.Hap4							0	0	ubiquitin protein ligase
Soltu.DM.06G008660	Soltu.DM.06G008660.Hap2							0	0	ubiquitin protein ligase
Soltu.DM.06G008660	Soltu.DM.06G008660.Hap1							0	0	ubiquitin protein ligase
Soltu.DM.06G008660	Soltu.DM.06G008660.Hap3							0	0	ubiquitin protein ligase
Soltu.DM.06G008690	Soltu.DM.06G008690.Hap3							0	0	EIN3-binding F box protein
Soltu.DM.06G008690	Soltu.DM.06G008690.Hap1							0	0	EIN3-binding F box protein
Soltu.DM.06G008690	Soltu.DM.06G008690.Hap2							0	0	EIN3-binding F box protein
Soltu.DM.06G008690	Soltu.DM.06G008690.Hap4							0	0	EIN3-binding F box protein
Soltu.DM.03G031540	Soltu.DM.03G031540.Hap1							35.5	165	Transmembrane amino acid transporter family protein
Soltu.DM.03G031540	Soltu.DM.03G031540.Hap3							57.5	52	Transmembrane amino acid transporter family protein
Soltu.DM.03G031540	Soltu.DM.03G031540.Hap2							56.75	57	Transmembrane amino acid transporter family protein
Soltu.DM.03G031540	Soltu.DM.03G031540.Hap4							61.75	60.5	Transmembrane amino acid transporter family protein
Soltu.DM.03G031550	Soltu.DM.03G031550.Hap1							0	0.25	ethylene response factor
Soltu.DM.03G031550	Soltu.DM.03G031550.Hap3							4.25	4.25	ethylene response factor
Soltu.DM.03G031550	Soltu.DM.03G031550.Hap4							0.5	33	ethylene response factor
Soltu.DM.03G031550	Soltu.DM.03G031550.Hap2							2.5	1	ethylene response factor
Soltu.DM.06G008740	Soltu.DM.06G008740.Hap2							0	0	hypothetical protein
Soltu.DM.06G008740	Soltu.DM.06G008740.Hap1							0	0	hypothetical protein
Soltu.DM.06G008740	Soltu.DM.06G008740.Hap4							0	0	hypothetical protein
Soltu.DM.06G008740	Soltu.DM.06G008740.Hap3							0	0	hypothetical protein
Soltu.DM.01G040090	Soltu.DM.01G040090.Hap2							61	51.5183	C2H2 and C2HC zinc fingers superfamily protein
Soltu.DM.01G040090	Soltu.DM.01G040090.Hap3							50.6548	52.0262	C2H2 and C2HC zinc fingers superfamily protein
Soltu.DM.01G040090	Soltu.DM.01G040090.Hap4							39.1264	20.0382	C2H2 and C2HC zinc fingers superfamily protein
Soltu.DM.01G040090	Soltu.DM.01G040090.Hap1							50.6548	52.0262	C2H2 and C2HC zinc fingers superfamily protein
Soltu.DM.01G040100	Soltu.DM.01G040100.Hap1							27	11.5	Tetratricopeptide repeat (TPR)-like superfamily protein
Soltu.DM.01G040100	Soltu.DM.01G040100.Hap2							28.25	15	Tetratricopeptide repeat (TPR)-like superfamily protein
Soltu.DM.01G040100	Soltu.DM.01G040100.Hap3							27	11.5	Tetratricopeptide repeat (TPR)-like superfamily protein
Soltu.DM.01G040100	Soltu.DM.01G040100.Hap4							35.5	20.75	Tetratricopeptide repeat (TPR)-like superfamily protein
Soltu.DM.06G008780	Soltu.DM.06G008780.Hap2							0	0	hypothetical protein
Soltu.DM.06G008780	Soltu.DM.06G008780.Hap1							0	0	hypothetical protein
Soltu.DM.06G008780	Soltu.DM.06G008780.Hap3							0	0	hypothetical protein
Soltu.DM.06G008780	Soltu.DM.06G008780.Hap4							0	0	hypothetical protein
Soltu.DM.03G031600	Soltu.DM.03G031600.Hap2							3.5	5.25	Transducin family protein / WD-40 repeat family protein
Soltu.DM.03G031600	Soltu.DM.03G031600.Hap3							0.5	0.25	Transducin family protein / WD-40 repeat family protein
Soltu.DM.03G031600	Soltu.DM.03G031600.Hap1							0.25	0.75	Transducin family protein / WD-40 repeat family protein
Soltu.DM.03G031600	Soltu.DM.03G031600.Hap4							1.25	0	Transducin family protein / WD-40 repeat family protein
Soltu.DM.03G031610	Soltu.DM.03G031610.Hap4							0	0	TOPLESS-related
Soltu.DM.03G031610	Soltu.DM.03G031610.Hap3							0	0	TOPLESS-related
Soltu.DM.03G031610	Soltu.DM.03G031610.Hap2							0	0	TOPLESS-related
Soltu.DM.03G031610	Soltu.DM.03G031610.Hap1							0	0	TOPLESS-related
Soltu.DM.01G040130	Soltu.DM.01G040130.Hap2							14.75	12.75	Adenine nucleotide alpha hydrolases-like superfamily protein
Soltu.DM.01G040130	Soltu.DM.01G040130.Hap4							12	19.5	Adenine nucleotide alpha hydrolases-like superfamily protein
Soltu.DM.01G040130	Soltu.DM.01G040130.Hap1							10.75	12.25	Adenine nucleotide alpha hydrolases-like superfamily protein
Soltu.DM.01G040130	Soltu.DM.01G040130.Hap3							10.75	12.25	Adenine nucleotide alpha hydrolases-like superfamily protein
Soltu.DM.03G031620	Soltu.DM.03G031620.Hap3							0	0	hypothetical protein
Soltu.DM.03G031620	Soltu.DM.03G031620.Hap2							0	0	hypothetical protein
Soltu.DM.03G031620	Soltu.DM.03G031620.Hap4							0	0	hypothetical protein
Soltu.DM.03G031620	Soltu.DM.03G031620.Hap1							0	0	hypothetical protein
Soltu.DM.08G026730	Soltu.DM.08G026730.Hap4							1.08333	3.91667	Protein of unknown function (DUF1191)
Soltu.DM.08G026730	Soltu.DM.08G026730.Hap3							1.08333	3.91667	Protein of unknown function (DUF1191)
Soltu.DM.08G026730	Soltu.DM.08G026730.Hap1							1.08333	3.91667	Protein of unknown function (DUF1191)
Soltu.DM.01G040150	Soltu.DM.01G040150.Hap3							0.5	1.125	Inorganic H pyrophosphatase family protein
Soltu.DM.01G040150	Soltu.DM.01G040150.Hap1							0.5	1.125	Inorganic H pyrophosphatase family protein
Soltu.DM.01G040150	Soltu.DM.01G040150.Hap2							0.5	0.25	Inorganic H pyrophosphatase family protein
Soltu.DM.01G040150	Soltu.DM.01G040150.Hap4							5.25	4.25	Inorganic H pyrophosphatase family protein
Soltu.DM.03G031650	Soltu.DM.03G031650.Hap4							110	84.25	DEAD-box protein abstrakt, putative
Soltu.DM.03G031650	Soltu.DM.03G031650.Hap3							101.75	56.75	DEAD-box protein abstrakt, putative
Soltu.DM.03G031650	Soltu.DM.03G031650.Hap2							132.5	60.25	DEAD-box protein abstrakt, putative
Soltu.DM.03G031650	Soltu.DM.03G031650.Hap1							129.75	64.25	DEAD-box protein abstrakt, putative
Soltu.DM.03G031660	Soltu.DM.03G031660.Hap4							0	0	MLP-like protein
Soltu.DM.03G031660	Soltu.DM.03G031660.Hap2							0	0	MLP-like protein
Soltu.DM.03G031660	Soltu.DM.03G031660.Hap3							0	0	MLP-like protein
Soltu.DM.03G031660	Soltu.DM.03G031660.Hap1							0	0	MLP-like protein
Soltu.DM.03G031670	Soltu.DM.03G031670.Hap2							0	0	MLP-like protein
Soltu.DM.03G031670	Soltu.DM.03G031670.Hap4							0	0	MLP-like protein
Soltu.DM.03G031670	Soltu.DM.03G031670.Hap1							0	0	MLP-like protein
Soltu.DM.03G031670	Soltu.DM.03G031670.Hap3							0	0	MLP-like protein
Soltu.DM.06G008870	Soltu.DM.06G008870.Hap4							96.25	150.5	conserved hypothetical protein
Soltu.DM.06G008870	Soltu.DM.06G008870.Hap1							136.316	52	conserved hypothetical protein
Soltu.DM.06G008870	Soltu.DM.06G008870.Hap2							1	7875.5	conserved hypothetical protein
Soltu.DM.01G040200	Soltu.DM.01G040200.Hap4							0	0.25	conserved hypothetical protein
Soltu.DM.01G040200	Soltu.DM.01G040200.Hap3							0.25	0	conserved hypothetical protein
Soltu.DM.01G040200	Soltu.DM.01G040200.Hap2							0	0	conserved hypothetical protein
Soltu.DM.01G040200	Soltu.DM.01G040200.Hap1							0.25	0	conserved hypothetical protein
Soltu.DM.03G031690	Soltu.DM.03G031690.Hap4							58	55.5	Calcium-binding EF-hand family protein
Soltu.DM.03G031690	Soltu.DM.03G031690.Hap2							41.5	45.25	Calcium-binding EF-hand family protein
Soltu.DM.03G031690	Soltu.DM.03G031690.Hap1							50.75	49.5	Calcium-binding EF-hand family protein
Soltu.DM.03G031690	Soltu.DM.03G031690.Hap3							81.75	71.25	Calcium-binding EF-hand family protein
Soltu.DM.06G008890	Soltu.DM.06G008890.Hap1							0	0	conserved hypothetical protein
Soltu.DM.06G008890	Soltu.DM.06G008890.Hap2							0	0	conserved hypothetical protein
Soltu.DM.06G008890	Soltu.DM.06G008890.Hap3							0	0	conserved hypothetical protein
Soltu.DM.06G008890	Soltu.DM.06G008890.Hap4							0	0	conserved hypothetical protein
Soltu.DM.03G031710	Soltu.DM.03G031710.Hap3							80	269.75	Actin-like ATPase superfamily protein
Soltu.DM.03G031710	Soltu.DM.03G031710.Hap1							74.25	134.25	Actin-like ATPase superfamily protein
Soltu.DM.03G031710	Soltu.DM.03G031710.Hap2							84	243.5	Actin-like ATPase superfamily protein
Soltu.DM.03G031710	Soltu.DM.03G031710.Hap4							63.25	191.5	Actin-like ATPase superfamily protein
Soltu.DM.03G031720	Soltu.DM.03G031720.Hap3							0.5	0.5	VQ motif-containing protein
Soltu.DM.03G031720	Soltu.DM.03G031720.Hap2							1.25	0	VQ motif-containing protein
Soltu.DM.03G031720	Soltu.DM.03G031720.Hap1							0.5	1	VQ motif-containing protein
Soltu.DM.03G031720	Soltu.DM.03G031720.Hap4							1.5	0	VQ motif-containing protein
Soltu.DM.01G040240	Soltu.DM.01G040240.Hap1							10.25	19	nicotianamine synthase
Soltu.DM.01G040240	Soltu.DM.01G040240.Hap2							0.75	3	nicotianamine synthase
Soltu.DM.01G040240	Soltu.DM.01G040240.Hap4							4.75	10.75	nicotianamine synthase
Soltu.DM.01G040240	Soltu.DM.01G040240.Hap3							10.25	19	nicotianamine synthase
Soltu.DM.03G031730	Soltu.DM.03G031730.Hap3							65.25	51.75	MUTM homolog-1
Soltu.DM.03G031730	Soltu.DM.03G031730.Hap2							84	67.25	MUTM homolog-1
Soltu.DM.03G031730	Soltu.DM.03G031730.Hap4							32	18.5	MUTM homolog-1
Soltu.DM.03G031730	Soltu.DM.03G031730.Hap1							131.5	73	MUTM homolog-1
Soltu.DM.01G040260	Soltu.DM.01G040260.Hap4							6.75	1.5	KNOTTED-like from Arabidopsis thaliana/KNOTTED1-like homeobox gene/KNOTTED-like from Arabidopsis thaliana
Soltu.DM.01G040260	Soltu.DM.01G040260.Hap3							3.55777	4.5	KNOTTED-like from Arabidopsis thaliana/KNOTTED1-like homeobox gene/KNOTTED-like from Arabidopsis thaliana
Soltu.DM.01G040260	Soltu.DM.01G040260.Hap1							3.55777	4.5	KNOTTED-like from Arabidopsis thaliana/KNOTTED1-like homeobox gene/KNOTTED-like from Arabidopsis thaliana
Soltu.DM.01G040260	Soltu.DM.01G040260.Hap2							5.5	8	KNOTTED-like from Arabidopsis thaliana/KNOTTED1-like homeobox gene/KNOTTED-like from Arabidopsis thaliana
Soltu.DM.03G031750	Soltu.DM.03G031750.Hap1							23.5	19.25	Hus1-like protein domain containing protein
Soltu.DM.03G031750	Soltu.DM.03G031750.Hap2							60.25	40.5	Hus1-like protein domain containing protein
Soltu.DM.03G031750	Soltu.DM.03G031750.Hap3							64	47.5	Hus1-like protein domain containing protein
Soltu.DM.03G031750	Soltu.DM.03G031750.Hap4							32.75	23.25	Hus1-like protein domain containing protein
Soltu.DM.03G031780	Soltu.DM.03G031780.Hap2							0	0	early nodulin-like protein
Soltu.DM.03G031780	Soltu.DM.03G031780.Hap3							0	0	early nodulin-like protein
Soltu.DM.03G031780	Soltu.DM.03G031780.Hap1							0	0	early nodulin-like protein
Soltu.DM.03G031780	Soltu.DM.03G031780.Hap4							0	0	early nodulin-like protein
Soltu.DM.03G031810	Soltu.DM.03G031810.Hap4							0	0	conserved hypothetical protein
Soltu.DM.03G031810	Soltu.DM.03G031810.Hap3							0	0	conserved hypothetical protein
Soltu.DM.03G031810	Soltu.DM.03G031810.Hap1							0	0	conserved hypothetical protein
Soltu.DM.03G031810	Soltu.DM.03G031810.Hap2							33	20.5	conserved hypothetical protein
Soltu.DM.03G031820	Soltu.DM.03G031820.Hap3							8	29.5	Chaperone DnaJ-domain superfamily protein
Soltu.DM.03G031820	Soltu.DM.03G031820.Hap4							7.75	32.25	Chaperone DnaJ-domain superfamily protein
Soltu.DM.03G031820	Soltu.DM.03G031820.Hap1							5	9.5	Chaperone DnaJ-domain superfamily protein
Soltu.DM.03G031820	Soltu.DM.03G031820.Hap2							10.5	50.5	Chaperone DnaJ-domain superfamily protein
Soltu.DM.08G027080	Soltu.DM.08G027080.Hap4							9.25	21.75	cytochrome P450, family 87, subfamily A, polypeptide
Soltu.DM.08G027080	Soltu.DM.08G027080.Hap3							0.75	152	cytochrome P450, family 87, subfamily A, polypeptide
Soltu.DM.06G009040	Soltu.DM.06G009040.Hap1							15.0326	8.75	Nucleotidyltransferase family protein
Soltu.DM.06G009040	Soltu.DM.06G009040.Hap2							8.28255	7	Nucleotidyltransferase family protein
Soltu.DM.06G009040	Soltu.DM.06G009040.Hap4							0.5	267.25	Nucleotidyltransferase family protein
Soltu.DM.06G009040	Soltu.DM.06G009040.Hap3							13.5	5.75	Nucleotidyltransferase family protein
Soltu.DM.03G031840	Soltu.DM.03G031840.Hap1							0.25	0.5	hypothetical protein
Soltu.DM.03G031840	Soltu.DM.03G031840.Hap4							4.25	1.25	hypothetical protein
Soltu.DM.03G031840	Soltu.DM.03G031840.Hap3							6.25	1.5	hypothetical protein
Soltu.DM.03G031840	Soltu.DM.03G031840.Hap2							3	1.75	hypothetical protein
Soltu.DM.01G040370	Soltu.DM.01G040370.Hap2							0	0.25	haloacid dehalogenase-like hydrolase family protein
Soltu.DM.01G040370	Soltu.DM.01G040370.Hap1							0	0	haloacid dehalogenase-like hydrolase family protein
Soltu.DM.01G040370	Soltu.DM.01G040370.Hap4							0	0.25	haloacid dehalogenase-like hydrolase family protein
Soltu.DM.01G040370	Soltu.DM.01G040370.Hap3							0	0	haloacid dehalogenase-like hydrolase family protein
Soltu.DM.01G040380	Soltu.DM.01G040380.Hap2							0	0	Phosphoinositide phosphatase family protein
Soltu.DM.01G040380	Soltu.DM.01G040380.Hap3							0	0	Phosphoinositide phosphatase family protein
Soltu.DM.01G040380	Soltu.DM.01G040380.Hap4							0	0	Phosphoinositide phosphatase family protein
Soltu.DM.01G040380	Soltu.DM.01G040380.Hap1							0	0	Phosphoinositide phosphatase family protein
Soltu.DM.03G031880	Soltu.DM.03G031880.Hap3							34.25	33	GPI biosynthesis protein family Pig-F domain containing protein
Soltu.DM.03G031880	Soltu.DM.03G031880.Hap1							53.5	50	GPI biosynthesis protein family Pig-F domain containing protein
Soltu.DM.03G031880	Soltu.DM.03G031880.Hap2							37.25	42.25	GPI biosynthesis protein family Pig-F domain containing protein
Soltu.DM.03G031880	Soltu.DM.03G031880.Hap4							29.75	25.75	GPI biosynthesis protein family Pig-F domain containing protein
Soltu.DM.03G031890	Soltu.DM.03G031890.Hap2							70.5	70.75	hypothetical protein
Soltu.DM.03G031890	Soltu.DM.03G031890.Hap4							23	24.75	hypothetical protein
Soltu.DM.03G031890	Soltu.DM.03G031890.Hap1							52.25	59.75	hypothetical protein
Soltu.DM.03G031890	Soltu.DM.03G031890.Hap3							55	32.5	hypothetical protein
Soltu.DM.01G040410	Soltu.DM.01G040410.Hap3							29	21.75	basic helix-loop-helix (bHLH) DNA-binding superfamily protein
Soltu.DM.01G040410	Soltu.DM.01G040410.Hap2							84.5	51	basic helix-loop-helix (bHLH) DNA-binding superfamily protein
Soltu.DM.01G040410	Soltu.DM.01G040410.Hap1							29	21.75	basic helix-loop-helix (bHLH) DNA-binding superfamily protein
Soltu.DM.01G040410	Soltu.DM.01G040410.Hap4							50.25	28.75	basic helix-loop-helix (bHLH) DNA-binding superfamily protein
Soltu.DM.06G009110	Soltu.DM.06G009110.Hap2							0	0	GTP binding Elongation factor Tu family protein
Soltu.DM.06G009110	Soltu.DM.06G009110.Hap4							0	0	GTP binding Elongation factor Tu family protein
Soltu.DM.06G009110	Soltu.DM.06G009110.Hap1							0	0	GTP binding Elongation factor Tu family protein
Soltu.DM.06G009110	Soltu.DM.06G009110.Hap3							0	0	GTP binding Elongation factor Tu family protein
Soltu.DM.11G015090	Soltu.DM.11G015090.Hap1							0	0	hypothetical protein
Soltu.DM.11G015090	Soltu.DM.11G015090.Hap4							0	0	hypothetical protein
Soltu.DM.11G015090	Soltu.DM.11G015090.Hap2							0	0	hypothetical protein
Soltu.DM.11G015090	Soltu.DM.11G015090.Hap3							0	0	hypothetical protein
Soltu.DM.01G040440	Soltu.DM.01G040440.Hap1							58	51	hypothetical protein
Soltu.DM.01G040440	Soltu.DM.01G040440.Hap3							130	88	hypothetical protein
Soltu.DM.01G040440	Soltu.DM.01G040440.Hap4							58	51	hypothetical protein
Soltu.DM.01G040440	Soltu.DM.01G040440.Hap2							76.25	68.75	hypothetical protein
Soltu.DM.01G040450	Soltu.DM.01G040450.Hap1							14	10	IGR protein motif domain containing protein
Soltu.DM.01G040450	Soltu.DM.01G040450.Hap3							8.5	8.75	IGR protein motif domain containing protein
Soltu.DM.01G040450	Soltu.DM.01G040450.Hap2							10.5	12.75	IGR protein motif domain containing protein
Soltu.DM.01G040450	Soltu.DM.01G040450.Hap4							14	10	IGR protein motif domain containing protein
Soltu.DM.01G040460	Soltu.DM.01G040460.Hap2							0	0	hypothetical protein
Soltu.DM.01G040460	Soltu.DM.01G040460.Hap3							0	0	hypothetical protein
Soltu.DM.01G040460	Soltu.DM.01G040460.Hap4							0	0	hypothetical protein
Soltu.DM.01G040460	Soltu.DM.01G040460.Hap1							0	0	hypothetical protein
Soltu.DM.03G031950	Soltu.DM.03G031950.Hap2							4	6.25	tubby like protein
Soltu.DM.03G031950	Soltu.DM.03G031950.Hap3							7.5	22	tubby like protein
Soltu.DM.03G031950	Soltu.DM.03G031950.Hap4							13.5	14	tubby like protein
Soltu.DM.03G031950	Soltu.DM.03G031950.Hap1							8.25	7.5	tubby like protein
Soltu.DM.01G040480	Soltu.DM.01G040480.Hap3							59.25	38	Serine hydrolase (FSH1) domain containing protein
Soltu.DM.01G040480	Soltu.DM.01G040480.Hap1							35.25	31.5	Serine hydrolase (FSH1) domain containing protein
Soltu.DM.01G040480	Soltu.DM.01G040480.Hap4							48	38.75	Serine hydrolase (FSH1) domain containing protein
Soltu.DM.01G040480	Soltu.DM.01G040480.Hap2							78	46.25	Serine hydrolase (FSH1) domain containing protein
Soltu.DM.03G031980	Soltu.DM.03G031980.Hap2							0	0	hypothetical protein
Soltu.DM.03G031980	Soltu.DM.03G031980.Hap3							0	0	hypothetical protein
Soltu.DM.03G031980	Soltu.DM.03G031980.Hap1							0	0	hypothetical protein
Soltu.DM.03G031980	Soltu.DM.03G031980.Hap4							0	0	hypothetical protein
Soltu.DM.06G009210	Soltu.DM.06G009210.Hap4							6.25	1	AGAMOUS-like
Soltu.DM.06G009210	Soltu.DM.06G009210.Hap3							0	0	AGAMOUS-like
Soltu.DM.06G009210	Soltu.DM.06G009210.Hap1							2	1.5	AGAMOUS-like
Soltu.DM.06G009210	Soltu.DM.06G009210.Hap2							0	0	AGAMOUS-like
Soltu.DM.03G032010	Soltu.DM.03G032010.Hap3							42.25	42.25	Protein kinase superfamily protein
Soltu.DM.03G032010	Soltu.DM.03G032010.Hap1							40.875	44.1266	Protein kinase superfamily protein
Soltu.DM.03G032010	Soltu.DM.03G032010.Hap2							28	47.25	Protein kinase superfamily protein
Soltu.DM.03G032010	Soltu.DM.03G032010.Hap4							28.625	36.875	Protein kinase superfamily protein
Soltu.DM.01G040530	Soltu.DM.01G040530.Hap4							0.75	54.25	Tetratricopeptide repeat (TPR)-like superfamily protein
Soltu.DM.01G040530	Soltu.DM.01G040530.Hap3							2.75	2.5	Tetratricopeptide repeat (TPR)-like superfamily protein
Soltu.DM.01G040530	Soltu.DM.01G040530.Hap2							2.25	0.5	Tetratricopeptide repeat (TPR)-like superfamily protein
Soltu.DM.01G040530	Soltu.DM.01G040530.Hap1							3.5	2.25	Tetratricopeptide repeat (TPR)-like superfamily protein
Soltu.DM.01G040540	Soltu.DM.01G040540.Hap1							18.75	13.75	Tetratricopeptide repeat (TPR)-like superfamily protein
Soltu.DM.01G040540	Soltu.DM.01G040540.Hap4							22.25	11.5	Tetratricopeptide repeat (TPR)-like superfamily protein
Soltu.DM.01G040540	Soltu.DM.01G040540.Hap2							14.5	9	Tetratricopeptide repeat (TPR)-like superfamily protein
Soltu.DM.01G040540	Soltu.DM.01G040540.Hap3							17.25	13.75	Tetratricopeptide repeat (TPR)-like superfamily protein
Soltu.DM.08G027390	Soltu.DM.08G027390.Hap4							0	0	Protein of Unknown Function (DUF239)
Soltu.DM.08G027390	Soltu.DM.08G027390.Hap3							0	0	Protein of Unknown Function (DUF239)
Soltu.DM.08G027390	Soltu.DM.08G027390.Hap1							0	0	Protein of Unknown Function (DUF239)
Soltu.DM.08G027390	Soltu.DM.08G027390.Hap2							0	0	Protein of Unknown Function (DUF239)
Soltu.DM.08G027410	Soltu.DM.08G027410.Hap4							0.0833333	0	Protein of Unknown Function (DUF239)
Soltu.DM.08G027410	Soltu.DM.08G027410.Hap1							0.0833333	0	Protein of Unknown Function (DUF239)
Soltu.DM.08G027410	Soltu.DM.08G027410.Hap3							0.0833333	0	Protein of Unknown Function (DUF239)
Soltu.DM.03G032050	Soltu.DM.03G032050.Hap1							0.875	0.75	hypothetical protein
Soltu.DM.03G032050	Soltu.DM.03G032050.Hap3							2	0	hypothetical protein
Soltu.DM.03G032050	Soltu.DM.03G032050.Hap2							1.25	3	hypothetical protein
Soltu.DM.03G032050	Soltu.DM.03G032050.Hap4							0.875	0.75	hypothetical protein
Soltu.DM.01G040570	Soltu.DM.01G040570.Hap4							0.25	0	galactinol synthase
Soltu.DM.01G040570	Soltu.DM.01G040570.Hap2							0	0	galactinol synthase
Soltu.DM.01G040570	Soltu.DM.01G040570.Hap3							0	0	galactinol synthase
Soltu.DM.01G040570	Soltu.DM.01G040570.Hap1							0.25	0	galactinol synthase
Soltu.DM.03G032060	Soltu.DM.03G032060.Hap1							16	7.75	conserved hypothetical protein
Soltu.DM.03G032060	Soltu.DM.03G032060.Hap2							12.75	11.75	conserved hypothetical protein
Soltu.DM.03G032060	Soltu.DM.03G032060.Hap3							21.75	11.5	conserved hypothetical protein
Soltu.DM.03G032060	Soltu.DM.03G032060.Hap4							25.75	19	conserved hypothetical protein
Soltu.DM.03G032080	Soltu.DM.03G032080.Hap4							15.75	55.25	RING/U-box superfamily protein
Soltu.DM.03G032080	Soltu.DM.03G032080.Hap1							3.75	9.5	RING/U-box superfamily protein
Soltu.DM.03G032080	Soltu.DM.03G032080.Hap3							35.5	56	RING/U-box superfamily protein
Soltu.DM.03G032080	Soltu.DM.03G032080.Hap2							52.75	42	RING/U-box superfamily protein
Soltu.DM.08G027480	Soltu.DM.08G027480.Hap4							5.75	0	Protein of unknown function (DUF567)
Soltu.DM.08G027480	Soltu.DM.08G027480.Hap3							5.75	0	Protein of unknown function (DUF567)
Soltu.DM.08G027480	Soltu.DM.08G027480.Hap1							5.75	0	Protein of unknown function (DUF567)
Soltu.DM.06G009320	Soltu.DM.06G009320.Hap2							3.25	1.5	FER-like regulator of iron uptake
Soltu.DM.06G009320	Soltu.DM.06G009320.Hap4							2	5.75	FER-like regulator of iron uptake
Soltu.DM.06G009320	Soltu.DM.06G009320.Hap1							0.25	0.5	FER-like regulator of iron uptake
Soltu.DM.03G032120	Soltu.DM.03G032120.Hap1							0	0.5	hypothetical protein
Soltu.DM.03G032120	Soltu.DM.03G032120.Hap2							0	0	hypothetical protein
Soltu.DM.03G032120	Soltu.DM.03G032120.Hap4							0	0	hypothetical protein
Soltu.DM.03G032120	Soltu.DM.03G032120.Hap3							0.25	0	hypothetical protein
Soltu.DM.03G032130	Soltu.DM.03G032130.Hap1							0	0	FRIGIDA-like protein
Soltu.DM.03G032130	Soltu.DM.03G032130.Hap2							0	0	FRIGIDA-like protein
Soltu.DM.03G032130	Soltu.DM.03G032130.Hap4							0	0	FRIGIDA-like protein
Soltu.DM.03G032130	Soltu.DM.03G032130.Hap3							0	0	FRIGIDA-like protein
Soltu.DM.03G032140	Soltu.DM.03G032140.Hap4							0	0	FRIGIDA-like protein
Soltu.DM.03G032140	Soltu.DM.03G032140.Hap3							3	1.75	FRIGIDA-like protein
Soltu.DM.03G032140	Soltu.DM.03G032140.Hap2							0	0	FRIGIDA-like protein
Soltu.DM.03G032140	Soltu.DM.03G032140.Hap1							5.25	1.5	FRIGIDA-like protein
Soltu.DM.01G040690	Soltu.DM.01G040690.Hap2							0.75	0.25	NPR1 interacting domain containing protein
Soltu.DM.01G040690	Soltu.DM.01G040690.Hap4							3.25	4	NPR1 interacting domain containing protein
Soltu.DM.01G040690	Soltu.DM.01G040690.Hap3							0.75	0.25	NPR1 interacting domain containing protein
Soltu.DM.01G040690	Soltu.DM.01G040690.Hap1							3.5	2.75	NPR1 interacting domain containing protein
Soltu.DM.08G027590	Soltu.DM.08G027590.Hap1							19.5	16.5	embryo defective
Soltu.DM.08G027590	Soltu.DM.08G027590.Hap3							19.5	16.5	embryo defective
Soltu.DM.08G027590	Soltu.DM.08G027590.Hap4							19.5	16.5	embryo defective
Soltu.DM.11G015410	Soltu.DM.11G015410.Hap1							0	0	RING/U-box superfamily protein
Soltu.DM.11G015410	Soltu.DM.11G015410.Hap3							0	0	RING/U-box superfamily protein
Soltu.DM.11G015410	Soltu.DM.11G015410.Hap2							0	0	RING/U-box superfamily protein
Soltu.DM.11G015410	Soltu.DM.11G015410.Hap4							0	0	RING/U-box superfamily protein
Soltu.DM.06G009430	Soltu.DM.06G009430.Hap1							74	260.25	Protein kinase superfamily protein
Soltu.DM.06G009430	Soltu.DM.06G009430.Hap4							86.5	129.5	Protein kinase superfamily protein
Soltu.DM.06G009430	Soltu.DM.06G009430.Hap2							73.5	109.25	Protein kinase superfamily protein
Soltu.DM.06G009430	Soltu.DM.06G009430.Hap3							86.5	129.5	Protein kinase superfamily protein
Soltu.DM.03G032220	Soltu.DM.03G032220.Hap1							12	25	conserved hypothetical protein
Soltu.DM.03G032220	Soltu.DM.03G032220.Hap2							10	29.25	conserved hypothetical protein
Soltu.DM.03G032220	Soltu.DM.03G032220.Hap4							1.5	6	conserved hypothetical protein
Soltu.DM.03G032220	Soltu.DM.03G032220.Hap3							8	18.5	conserved hypothetical protein
Soltu.DM.08G027670	Soltu.DM.08G027670.Hap1							0.0833333	0	Putative ripening-related protein
Soltu.DM.08G027670	Soltu.DM.08G027670.Hap4							0.0833333	0	Putative ripening-related protein
Soltu.DM.08G027670	Soltu.DM.08G027670.Hap3							0.0833333	0	Putative ripening-related protein
Soltu.DM.08G027680	Soltu.DM.08G027680.Hap1							39	16	AT hook motif DNA-binding family protein
Soltu.DM.08G027680	Soltu.DM.08G027680.Hap2							0	0	AT hook motif DNA-binding family protein
Soltu.DM.08G027680	Soltu.DM.08G027680.Hap3							39	16	AT hook motif DNA-binding family protein
Soltu.DM.08G027680	Soltu.DM.08G027680.Hap4							39	16	AT hook motif DNA-binding family protein
Soltu.DM.06G009490	Soltu.DM.06G009490.Hap4							7.30467	9	Eukaryotic membrane protein family domain containing protein
Soltu.DM.06G009490	Soltu.DM.06G009490.Hap2							15.5	16	Eukaryotic membrane protein family domain containing protein
Soltu.DM.06G009490	Soltu.DM.06G009490.Hap3							10.0308	10.75	Eukaryotic membrane protein family domain containing protein
Soltu.DM.06G009490	Soltu.DM.06G009490.Hap1							15.5	16	Eukaryotic membrane protein family domain containing protein
Soltu.DM.03G032270	Soltu.DM.03G032270.Hap4							0	0	alpha/beta-Hydrolases superfamily protein
Soltu.DM.03G032270	Soltu.DM.03G032270.Hap2							1	0	alpha/beta-Hydrolases superfamily protein
Soltu.DM.03G032270	Soltu.DM.03G032270.Hap3							0.25	0	alpha/beta-Hydrolases superfamily protein
Soltu.DM.03G032280	Soltu.DM.03G032280.Hap1							0	0	MuDR family transposase
Soltu.DM.03G032280	Soltu.DM.03G032280.Hap4							0	0	MuDR family transposase
Soltu.DM.03G032280	Soltu.DM.03G032280.Hap3							0	0	MuDR family transposase
Soltu.DM.03G032280	Soltu.DM.03G032280.Hap2							0	0	MuDR family transposase
Soltu.DM.01G040800	Soltu.DM.01G040800.Hap1							0	0	Peroxidase superfamily protein
Soltu.DM.01G040800	Soltu.DM.01G040800.Hap3							0	0	Peroxidase superfamily protein
Soltu.DM.01G040800	Soltu.DM.01G040800.Hap2							0	0	Peroxidase superfamily protein
Soltu.DM.01G040800	Soltu.DM.01G040800.Hap4							0	0	Peroxidase superfamily protein
Soltu.DM.06G009540	Soltu.DM.06G009540.Hap4							50.8159	56.75	alfin-like
Soltu.DM.06G009540	Soltu.DM.06G009540.Hap2							289	83.5	alfin-like
Soltu.DM.06G009540	Soltu.DM.06G009540.Hap3							85.75	193.25	alfin-like
Soltu.DM.06G009540	Soltu.DM.06G009540.Hap1							149.5	98.75	alfin-like
Soltu.DM.03G032310	Soltu.DM.03G032310.Hap3							0	0	conserved hypothetical protein
Soltu.DM.03G032310	Soltu.DM.03G032310.Hap1							0	0	conserved hypothetical protein
Soltu.DM.03G032310	Soltu.DM.03G032310.Hap2							0	0	conserved hypothetical protein
Soltu.DM.03G032310	Soltu.DM.03G032310.Hap4							0	0	conserved hypothetical protein
Soltu.DM.08G027740	Soltu.DM.08G027740.Hap4							31.9149	30.25	hypothetical protein
Soltu.DM.08G027740	Soltu.DM.08G027740.Hap3							31.9149	30.25	hypothetical protein
Soltu.DM.08G027740	Soltu.DM.08G027740.Hap1							31.9149	30.25	hypothetical protein
Soltu.DM.08G027750	Soltu.DM.08G027750.Hap1							0	0	hypothetical protein
Soltu.DM.08G027750	Soltu.DM.08G027750.Hap3							0	0	hypothetical protein
Soltu.DM.08G027750	Soltu.DM.08G027750.Hap2							0	0	hypothetical protein
Soltu.DM.08G027750	Soltu.DM.08G027750.Hap4							0	0	hypothetical protein
Soltu.DM.03G032330	Soltu.DM.03G032330.Hap1							48.5	68.75	homolog of yeast sucrose nonfermenting
Soltu.DM.03G032330	Soltu.DM.03G032330.Hap3							88.75	112	homolog of yeast sucrose nonfermenting
Soltu.DM.03G032330	Soltu.DM.03G032330.Hap4							81.5	98	homolog of yeast sucrose nonfermenting
Soltu.DM.03G032330	Soltu.DM.03G032330.Hap2							88.75	112	homolog of yeast sucrose nonfermenting
Soltu.DM.01G040840	Soltu.DM.01G040840.Hap2							1.25	0.75	pleiotropic drug resistance
Soltu.DM.01G040840	Soltu.DM.01G040840.Hap1							0	1	pleiotropic drug resistance
Soltu.DM.01G040840	Soltu.DM.01G040840.Hap4							1	0.25	pleiotropic drug resistance
Soltu.DM.01G040840	Soltu.DM.01G040840.Hap3							1.5	6.25	pleiotropic drug resistance
Soltu.DM.03G032340	Soltu.DM.03G032340.Hap2							24.75	10.5	Pentatricopeptide repeat (PPR) superfamily protein
Soltu.DM.03G032340	Soltu.DM.03G032340.Hap1							27.75	13.75	Pentatricopeptide repeat (PPR) superfamily protein
Soltu.DM.03G032340	Soltu.DM.03G032340.Hap4							26	12	Pentatricopeptide repeat (PPR) superfamily protein
Soltu.DM.03G032340	Soltu.DM.03G032340.Hap3							24.75	10.5	Pentatricopeptide repeat (PPR) superfamily protein
Soltu.DM.03G032360	Soltu.DM.03G032360.Hap3							0	0	NAD(P)-binding Rossmann-fold superfamily protein
Soltu.DM.03G032360	Soltu.DM.03G032360.Hap1							0	0	NAD(P)-binding Rossmann-fold superfamily protein
Soltu.DM.03G032360	Soltu.DM.03G032360.Hap2							0	0	NAD(P)-binding Rossmann-fold superfamily protein
Soltu.DM.03G032360	Soltu.DM.03G032360.Hap4							0	0	NAD(P)-binding Rossmann-fold superfamily protein
Soltu.DM.03G032370	Soltu.DM.03G032370.Hap1							64.25	59.25	Flavinator of succinate dehydrogenase domain containing protein
Soltu.DM.03G032370	Soltu.DM.03G032370.Hap3							57.75	57.75	Flavinator of succinate dehydrogenase domain containing protein
Soltu.DM.03G032370	Soltu.DM.03G032370.Hap4							59.25	42.75	Flavinator of succinate dehydrogenase domain containing protein
Soltu.DM.03G032370	Soltu.DM.03G032370.Hap2							57.75	57.75	Flavinator of succinate dehydrogenase domain containing protein
Soltu.DM.06G009670	Soltu.DM.06G009670.Hap1							0	0.5	HXXXD-type acyl-transferase family protein
Soltu.DM.06G009670	Soltu.DM.06G009670.Hap2							0	0.5	HXXXD-type acyl-transferase family protein
Soltu.DM.06G009670	Soltu.DM.06G009670.Hap4							0.125	9.625	HXXXD-type acyl-transferase family protein
Soltu.DM.06G009670	Soltu.DM.06G009670.Hap3							0.125	9.625	HXXXD-type acyl-transferase family protein
Soltu.DM.03G032420	Soltu.DM.03G032420.Hap1							0.5	0	floral meristem identity control protein LEAFY (LFY)
Soltu.DM.03G032420	Soltu.DM.03G032420.Hap3							0.0833333	0.0833333	floral meristem identity control protein LEAFY (LFY)
Soltu.DM.03G032420	Soltu.DM.03G032420.Hap2							0.0833333	0.0833333	floral meristem identity control protein LEAFY (LFY)
Soltu.DM.03G032420	Soltu.DM.03G032420.Hap4							0.0833333	0.0833333	floral meristem identity control protein LEAFY (LFY)
Soltu.DM.01G040940	Soltu.DM.01G040940.Hap2							0	0	terpene synthase
Soltu.DM.01G040940	Soltu.DM.01G040940.Hap4							0	0	terpene synthase
Soltu.DM.01G040940	Soltu.DM.01G040940.Hap1							0	0	terpene synthase
Soltu.DM.01G040940	Soltu.DM.01G040940.Hap3							0	0	terpene synthase
Soltu.DM.03G032450	Soltu.DM.03G032450.Hap2							0.583333	0.75	Integrase-type DNA-binding superfamily protein
Soltu.DM.03G032450	Soltu.DM.03G032450.Hap3							0.583333	0.75	Integrase-type DNA-binding superfamily protein
Soltu.DM.03G032450	Soltu.DM.03G032450.Hap4							0.75	13.75	Integrase-type DNA-binding superfamily protein
Soltu.DM.03G032450	Soltu.DM.03G032450.Hap1							0.583333	0.75	Integrase-type DNA-binding superfamily protein
Soltu.DM.06G009720	Soltu.DM.06G009720.Hap2							1.5	0.833333	conserved hypothetical protein
Soltu.DM.06G009720	Soltu.DM.06G009720.Hap4							1.5	0.833333	conserved hypothetical protein
Soltu.DM.06G009720	Soltu.DM.06G009720.Hap3							0.25	12	conserved hypothetical protein
Soltu.DM.06G009720	Soltu.DM.06G009720.Hap1							1.5	0.833333	conserved hypothetical protein
Soltu.DM.03G032470	Soltu.DM.03G032470.Hap1							3.75	4.5	transducin family protein / WD-40 repeat family protein
Soltu.DM.03G032470	Soltu.DM.03G032470.Hap4							2.75	1.75	transducin family protein / WD-40 repeat family protein
Soltu.DM.03G032470	Soltu.DM.03G032470.Hap2							3.75	4.5	transducin family protein / WD-40 repeat family protein
Soltu.DM.03G032470	Soltu.DM.03G032470.Hap3							3.75	4.5	transducin family protein / WD-40 repeat family protein
Soltu.DM.01G040990	Soltu.DM.01G040990.Hap1							0.875	0	terpene synthase
Soltu.DM.01G040990	Soltu.DM.01G040990.Hap4							0.875	0	terpene synthase
Soltu.DM.01G040990	Soltu.DM.01G040990.Hap3							0.5	0.25	terpene synthase
Soltu.DM.03G032480	Soltu.DM.03G032480.Hap1							4.75	6	Homeodomain-like superfamily protein
Soltu.DM.03G032480	Soltu.DM.03G032480.Hap2							3	8.75	Homeodomain-like superfamily protein
Soltu.DM.03G032480	Soltu.DM.03G032480.Hap4							0	0.5	Homeodomain-like superfamily protein
Soltu.DM.03G032480	Soltu.DM.03G032480.Hap3							4.75	6	Homeodomain-like superfamily protein
Soltu.DM.03G032500	Soltu.DM.03G032500.Hap1							17.75	21.8485	mRNA capping enzyme family protein
Soltu.DM.03G032500	Soltu.DM.03G032500.Hap4							29.25	25.25	mRNA capping enzyme family protein
Soltu.DM.03G032500	Soltu.DM.03G032500.Hap2							17.75	21.8485	mRNA capping enzyme family protein
Soltu.DM.03G032500	Soltu.DM.03G032500.Hap3							17.75	21.3485	mRNA capping enzyme family protein
Soltu.DM.01G041040	Soltu.DM.01G041040.Hap3							0	0.25	terpene synthase
Soltu.DM.03G032510	Soltu.DM.03G032510.Hap1							44.25	51.75	ARF GTPase-activating protein
Soltu.DM.03G032510	Soltu.DM.03G032510.Hap2							43.5	42.75	ARF GTPase-activating protein
Soltu.DM.03G032510	Soltu.DM.03G032510.Hap4							36.25	46.5	ARF GTPase-activating protein
Soltu.DM.03G032510	Soltu.DM.03G032510.Hap3							44.25	51.75	ARF GTPase-activating protein
Soltu.DM.11G015740	Soltu.DM.11G015740.Hap2							0	0	hypothetical protein
Soltu.DM.11G015740	Soltu.DM.11G015740.Hap3							0	0	hypothetical protein
Soltu.DM.11G015740	Soltu.DM.11G015740.Hap1							0	0	hypothetical protein
Soltu.DM.11G015740	Soltu.DM.11G015740.Hap4							0	0	hypothetical protein
Soltu.DM.06G009790	Soltu.DM.06G009790.Hap4							58.75	43.75	RING/U-box superfamily protein
Soltu.DM.06G009790	Soltu.DM.06G009790.Hap2							59.25	38	RING/U-box superfamily protein
Soltu.DM.06G009790	Soltu.DM.06G009790.Hap3							58.5	48.25	RING/U-box superfamily protein
Soltu.DM.06G009790	Soltu.DM.06G009790.Hap1							103.25	77.25	RING/U-box superfamily protein
Soltu.DM.06G009800	Soltu.DM.06G009800.Hap3							0	0	hypothetical protein
Soltu.DM.06G009800	Soltu.DM.06G009800.Hap1							0	0	hypothetical protein
Soltu.DM.06G009800	Soltu.DM.06G009800.Hap4							7.25	6.25	hypothetical protein
Soltu.DM.06G009800	Soltu.DM.06G009800.Hap2							0	0	hypothetical protein
Soltu.DM.01G041080	Soltu.DM.01G041080.Hap1							0.5	0.25	conserved hypothetical protein
Soltu.DM.01G041080	Soltu.DM.01G041080.Hap4							0.5	0.25	conserved hypothetical protein
Soltu.DM.01G041080	Soltu.DM.01G041080.Hap2							0	0	conserved hypothetical protein
Soltu.DM.01G041080	Soltu.DM.01G041080.Hap3							0.5	0	conserved hypothetical protein
Soltu.DM.01G041090	Soltu.DM.01G041090.Hap1							1.375	3	AGAMOUS-like
Soltu.DM.01G041090	Soltu.DM.01G041090.Hap3							0.5	1.5	AGAMOUS-like
Soltu.DM.01G041090	Soltu.DM.01G041090.Hap4							1.375	3	AGAMOUS-like
Soltu.DM.01G041090	Soltu.DM.01G041090.Hap2							0.75	81.5	AGAMOUS-like
Soltu.DM.03G032570	Soltu.DM.03G032570.Hap2							0	0.166667	EF-TU receptor
Soltu.DM.03G032570	Soltu.DM.03G032570.Hap3							0	0.166667	EF-TU receptor
Soltu.DM.03G032570	Soltu.DM.03G032570.Hap4							0.25	0	EF-TU receptor
Soltu.DM.03G032570	Soltu.DM.03G032570.Hap1							0	0.166667	EF-TU receptor
Soltu.DM.06G009840	Soltu.DM.06G009840.Hap1							0	0	cytokinin response factor
Soltu.DM.06G009840	Soltu.DM.06G009840.Hap3							0	0	cytokinin response factor
Soltu.DM.06G009840	Soltu.DM.06G009840.Hap4							0	0	cytokinin response factor
Soltu.DM.06G009840	Soltu.DM.06G009840.Hap2							0	0	cytokinin response factor
Soltu.DM.03G032600	Soltu.DM.03G032600.Hap3							1.625	1	CLPC homologue
Soltu.DM.03G032600	Soltu.DM.03G032600.Hap4							0.25	1.25	CLPC homologue
Soltu.DM.03G032600	Soltu.DM.03G032600.Hap2							0.25	0	CLPC homologue
Soltu.DM.03G032600	Soltu.DM.03G032600.Hap1							1.625	1	CLPC homologue
Soltu.DM.03G032610	Soltu.DM.03G032610.Hap1							19	11.5	CLPC homologue
Soltu.DM.03G032610	Soltu.DM.03G032610.Hap3							19	11.5	CLPC homologue
Soltu.DM.03G032610	Soltu.DM.03G032610.Hap2							9.25	36.5	CLPC homologue
Soltu.DM.03G032610	Soltu.DM.03G032610.Hap4							0.75	4.75	CLPC homologue
Soltu.DM.03G032620	Soltu.DM.03G032620.Hap1							71	83	serine carboxypeptidase-like
Soltu.DM.03G032620	Soltu.DM.03G032620.Hap3							71	83	serine carboxypeptidase-like
Soltu.DM.03G032620	Soltu.DM.03G032620.Hap2							81.75	94.75	serine carboxypeptidase-like
Soltu.DM.03G032620	Soltu.DM.03G032620.Hap4							100.75	101.75	serine carboxypeptidase-like
Soltu.DM.03G032630	Soltu.DM.03G032630.Hap4							36.5	22.75	RNA polymerase Rpb7-like, N-terminal domain
Soltu.DM.03G032630	Soltu.DM.03G032630.Hap1							81.75	40.5	RNA polymerase Rpb7-like, N-terminal domain
Soltu.DM.03G032630	Soltu.DM.03G032630.Hap3							53.25	52.25	RNA polymerase Rpb7-like, N-terminal domain
Soltu.DM.03G032630	Soltu.DM.03G032630.Hap2							23.25	15.75	RNA polymerase Rpb7-like, N-terminal domain
Soltu.DM.06G009900	Soltu.DM.06G009900.Hap2							14	13.25	DnaJ/Hsp40 cysteine-rich domain superfamily protein
Soltu.DM.06G009900	Soltu.DM.06G009900.Hap3							17.5	12.25	DnaJ/Hsp40 cysteine-rich domain superfamily protein
Soltu.DM.06G009900	Soltu.DM.06G009900.Hap1							12.25	12.25	DnaJ/Hsp40 cysteine-rich domain superfamily protein
Soltu.DM.06G009900	Soltu.DM.06G009900.Hap4							14.5	11.5	DnaJ/Hsp40 cysteine-rich domain superfamily protein
Soltu.DM.06G009910	Soltu.DM.06G009910.Hap2							64	55.75	HXXXD-type acyl-transferase family protein
Soltu.DM.06G009910	Soltu.DM.06G009910.Hap4							103.5	83.25	HXXXD-type acyl-transferase family protein
Soltu.DM.06G009910	Soltu.DM.06G009910.Hap1							72.5	53	HXXXD-type acyl-transferase family protein
Soltu.DM.06G009910	Soltu.DM.06G009910.Hap3							75.75	76.5	HXXXD-type acyl-transferase family protein
Soltu.DM.03G032700	Soltu.DM.03G032700.Hap1							3	1.75	Zinc-finger domain of monoamine-oxidase A repressor R1
Soltu.DM.03G032700	Soltu.DM.03G032700.Hap2							1.25	2.5	Zinc-finger domain of monoamine-oxidase A repressor R1
Soltu.DM.03G032700	Soltu.DM.03G032700.Hap4							6	4	Zinc-finger domain of monoamine-oxidase A repressor R1
Soltu.DM.03G032700	Soltu.DM.03G032700.Hap3							3	1.75	Zinc-finger domain of monoamine-oxidase A repressor R1
Soltu.DM.01G041240	Soltu.DM.01G041240.Hap3							95.3508	87.5	5'-3' exonuclease family protein
Soltu.DM.01G041240	Soltu.DM.01G041240.Hap1							77.7935	56.5144	5'-3' exonuclease family protein
Soltu.DM.01G041240	Soltu.DM.01G041240.Hap4							77.7935	56.5144	5'-3' exonuclease family protein
Soltu.DM.01G041240	Soltu.DM.01G041240.Hap2							61.25	39.25	5'-3' exonuclease family protein
Soltu.DM.01G041250	Soltu.DM.01G041250.Hap1							1.125	0.25	germin-like protein
Soltu.DM.01G041250	Soltu.DM.01G041250.Hap4							1.125	0.25	germin-like protein
Soltu.DM.01G041250	Soltu.DM.01G041250.Hap3							11.25	19	germin-like protein
Soltu.DM.01G041250	Soltu.DM.01G041250.Hap2							0.25	21.5	germin-like protein
Soltu.DM.01G041260	Soltu.DM.01G041260.Hap3							0.25	0.25	germin-like protein
Soltu.DM.01G041260	Soltu.DM.01G041260.Hap2							0.25	0	germin-like protein
Soltu.DM.01G041260	Soltu.DM.01G041260.Hap4							0.25	24.875	germin-like protein
Soltu.DM.01G041260	Soltu.DM.01G041260.Hap1							0.25	24.875	germin-like protein
Soltu.DM.01G041280	Soltu.DM.01G041280.Hap4							84.5	65.75	germin-like protein
Soltu.DM.01G041280	Soltu.DM.01G041280.Hap2							50.5	40.5	germin-like protein
Soltu.DM.01G041280	Soltu.DM.01G041280.Hap1							87.5	72.25	germin-like protein
Soltu.DM.01G041280	Soltu.DM.01G041280.Hap3							54.75	40	germin-like protein
Soltu.DM.01G041310	Soltu.DM.01G041310.Hap3							0.0833333	0	hypothetical protein
Soltu.DM.01G041310	Soltu.DM.01G041310.Hap4							0	0	hypothetical protein
Soltu.DM.01G041310	Soltu.DM.01G041310.Hap2							0.0833333	0	hypothetical protein
Soltu.DM.01G041310	Soltu.DM.01G041310.Hap1							0.0833333	0	hypothetical protein
Soltu.DM.01G041320	Soltu.DM.01G041320.Hap3							3.5	3	conserved hypothetical protein
Soltu.DM.01G041320	Soltu.DM.01G041320.Hap2							10	2.5	conserved hypothetical protein
Soltu.DM.01G041320	Soltu.DM.01G041320.Hap1							6.25	5.5	conserved hypothetical protein
Soltu.DM.01G041320	Soltu.DM.01G041320.Hap4							3.25	1.5	conserved hypothetical protein
Soltu.DM.06G010050	Soltu.DM.06G010050.Hap1							0	0	HXXXD-type acyl-transferase family protein
Soltu.DM.06G010050	Soltu.DM.06G010050.Hap2							0	0	HXXXD-type acyl-transferase family protein
Soltu.DM.06G010050	Soltu.DM.06G010050.Hap3							0	0	HXXXD-type acyl-transferase family protein
Soltu.DM.01G041340	Soltu.DM.01G041340.Hap4							70	51	Pyridine nucleotide-disulphide oxidoreductase family protein
Soltu.DM.01G041340	Soltu.DM.01G041340.Hap1							85.2868	91.5	Pyridine nucleotide-disulphide oxidoreductase family protein
Soltu.DM.01G041340	Soltu.DM.01G041340.Hap2							85.2868	91.5	Pyridine nucleotide-disulphide oxidoreductase family protein
Soltu.DM.01G041340	Soltu.DM.01G041340.Hap3							16.75	11.5	Pyridine nucleotide-disulphide oxidoreductase family protein
Soltu.DM.03G032810	Soltu.DM.03G032810.Hap2							0	0	Bifunctional inhibitor/lipid-transfer protein/seed storage 2S albumin superfamily protein
Soltu.DM.03G032810	Soltu.DM.03G032810.Hap1							0	0	Bifunctional inhibitor/lipid-transfer protein/seed storage 2S albumin superfamily protein
Soltu.DM.03G032810	Soltu.DM.03G032810.Hap3							0	0	Bifunctional inhibitor/lipid-transfer protein/seed storage 2S albumin superfamily protein
Soltu.DM.03G032810	Soltu.DM.03G032810.Hap4							0	0	Bifunctional inhibitor/lipid-transfer protein/seed storage 2S albumin superfamily protein
Soltu.DM.06G010080	Soltu.DM.06G010080.Hap3							0	1.25	plant U-box
Soltu.DM.06G010080	Soltu.DM.06G010080.Hap2							0.5	29	plant U-box
Soltu.DM.06G010080	Soltu.DM.06G010080.Hap4							0	0	plant U-box
Soltu.DM.06G010080	Soltu.DM.06G010080.Hap1							3.5	2	plant U-box
Soltu.DM.01G041370	Soltu.DM.01G041370.Hap4							19	29.75	Seven transmembrane MLO family protein
Soltu.DM.01G041370	Soltu.DM.01G041370.Hap3							27.25	18	Seven transmembrane MLO family protein
Soltu.DM.01G041370	Soltu.DM.01G041370.Hap1							14	31.75	Seven transmembrane MLO family protein
Soltu.DM.01G041370	Soltu.DM.01G041370.Hap2							14	20	Seven transmembrane MLO family protein
Soltu.DM.11G016110	Soltu.DM.11G016110.Hap2							0.375	0.25	casein kinase alpha
Soltu.DM.11G016110	Soltu.DM.11G016110.Hap4							2	1	casein kinase alpha
Soltu.DM.11G016110	Soltu.DM.11G016110.Hap3							0.375	0.25	casein kinase alpha
Soltu.DM.06G010110	Soltu.DM.06G010110.Hap3							18.75	29.25	Homeodomain-like superfamily protein
Soltu.DM.06G010110	Soltu.DM.06G010110.Hap1							32.5	21.25	Homeodomain-like superfamily protein
Soltu.DM.06G010110	Soltu.DM.06G010110.Hap2							27	30.75	Homeodomain-like superfamily protein
Soltu.DM.06G010110	Soltu.DM.06G010110.Hap4							55.5	31.25	Homeodomain-like superfamily protein
Soltu.DM.06G010120	Soltu.DM.06G010120.Hap2							2.25	3	Mad3/BUB1 homology region
Soltu.DM.06G010120	Soltu.DM.06G010120.Hap4							7	5.25	Mad3/BUB1 homology region
Soltu.DM.06G010120	Soltu.DM.06G010120.Hap3							2	55.25	Mad3/BUB1 homology region
Soltu.DM.06G010120	Soltu.DM.06G010120.Hap1							4.5	6	Mad3/BUB1 homology region
Soltu.DM.03G032900	Soltu.DM.03G032900.Hap3							0	0	cytochrome P450, family 71, subfamily B, polypeptide
Soltu.DM.03G032900	Soltu.DM.03G032900.Hap1							0	0	cytochrome P450, family 71, subfamily B, polypeptide
Soltu.DM.03G032900	Soltu.DM.03G032900.Hap2							0	0	cytochrome P450, family 71, subfamily B, polypeptide
Soltu.DM.03G032900	Soltu.DM.03G032900.Hap4							0	0	cytochrome P450, family 71, subfamily B, polypeptide
Soltu.DM.01G041420	Soltu.DM.01G041420.Hap2							9	5.25	conserved hypothetical protein
Soltu.DM.01G041420	Soltu.DM.01G041420.Hap4							2.5	68.25	conserved hypothetical protein
Soltu.DM.01G041420	Soltu.DM.01G041420.Hap1							1	162.75	conserved hypothetical protein
Soltu.DM.01G041420	Soltu.DM.01G041420.Hap3							4.75	4.25	conserved hypothetical protein
Soltu.DM.06G010170	Soltu.DM.06G010170.Hap3							0	0	S-adenosyl-L-methionine-dependent methyltransferases superfamily protein
Soltu.DM.06G010170	Soltu.DM.06G010170.Hap1							0.260417	0.275	S-adenosyl-L-methionine-dependent methyltransferases superfamily protein
Soltu.DM.06G010170	Soltu.DM.06G010170.Hap2							20.25	15	S-adenosyl-L-methionine-dependent methyltransferases superfamily protein
Soltu.DM.06G010170	Soltu.DM.06G010170.Hap4							1.25	0	S-adenosyl-L-methionine-dependent methyltransferases superfamily protein
Soltu.DM.01G041460	Soltu.DM.01G041460.Hap2							1.125	20.75	Leucine-rich repeat protein kinase family protein
Soltu.DM.01G041460	Soltu.DM.01G041460.Hap3							37.25	43	Leucine-rich repeat protein kinase family protein
Soltu.DM.01G041460	Soltu.DM.01G041460.Hap4							27.5	35.75	Leucine-rich repeat protein kinase family protein
Soltu.DM.01G041460	Soltu.DM.01G041460.Hap1							1.125	20.75	Leucine-rich repeat protein kinase family protein
Soltu.DM.01G041480	Soltu.DM.01G041480.Hap4							67.75	115.75	Leucine-rich repeat protein kinase family protein
Soltu.DM.01G041480	Soltu.DM.01G041480.Hap2							54.25	87.75	Leucine-rich repeat protein kinase family protein
Soltu.DM.01G041480	Soltu.DM.01G041480.Hap1							72.5	154.5	Leucine-rich repeat protein kinase family protein
Soltu.DM.01G041480	Soltu.DM.01G041480.Hap3							37.75	82.75	Leucine-rich repeat protein kinase family protein
Soltu.DM.03G032980	Soltu.DM.03G032980.Hap2							0.666667	0.5	hypothetical protein
Soltu.DM.03G032980	Soltu.DM.03G032980.Hap3							0.666667	0.5	hypothetical protein
Soltu.DM.03G032980	Soltu.DM.03G032980.Hap4							0.916667	0.5	hypothetical protein
Soltu.DM.03G032980	Soltu.DM.03G032980.Hap1							0.75	0.75	hypothetical protein
Soltu.DM.03G032990	Soltu.DM.03G032990.Hap4							0	0	Plant self-incompatibility protein S1 family
Soltu.DM.03G032990	Soltu.DM.03G032990.Hap1							0	0	Plant self-incompatibility protein S1 family
Soltu.DM.03G032990	Soltu.DM.03G032990.Hap2							0	0	Plant self-incompatibility protein S1 family
Soltu.DM.03G032990	Soltu.DM.03G032990.Hap3							0	0	Plant self-incompatibility protein S1 family
Soltu.DM.01G041510	Soltu.DM.01G041510.Hap3							89.5	144.5	Leucine-rich repeat protein kinase family protein
Soltu.DM.01G041510	Soltu.DM.01G041510.Hap1							12	16.5	Leucine-rich repeat protein kinase family protein
Soltu.DM.06G010260	Soltu.DM.06G010260.Hap3							30.25	27.25	P-loop containing nucleoside triphosphate hydrolases superfamily protein
Soltu.DM.06G010260	Soltu.DM.06G010260.Hap4							56	42	P-loop containing nucleoside triphosphate hydrolases superfamily protein
Soltu.DM.06G010260	Soltu.DM.06G010260.Hap2							26	14.25	P-loop containing nucleoside triphosphate hydrolases superfamily protein
Soltu.DM.06G010260	Soltu.DM.06G010260.Hap1							21.75	16.25	P-loop containing nucleoside triphosphate hydrolases superfamily protein
Soltu.DM.06G010270	Soltu.DM.06G010270.Hap4							0	0.25	hypothetical protein
Soltu.DM.06G010270	Soltu.DM.06G010270.Hap2							0	0.25	hypothetical protein
Soltu.DM.06G010270	Soltu.DM.06G010270.Hap3							0	0.25	hypothetical protein
Soltu.DM.06G010270	Soltu.DM.06G010270.Hap1							0.25	0	hypothetical protein
Soltu.DM.03G033040	Soltu.DM.03G033040.Hap1							54.5	38	Vacuolar protein sorting-associated protein
Soltu.DM.03G033040	Soltu.DM.03G033040.Hap4							109.25	79	Vacuolar protein sorting-associated protein
Soltu.DM.03G033040	Soltu.DM.03G033040.Hap2							54.5	38	Vacuolar protein sorting-associated protein
Soltu.DM.03G033040	Soltu.DM.03G033040.Hap3							54.5	38	Vacuolar protein sorting-associated protein
Soltu.DM.06G010280	Soltu.DM.06G010280.Hap4							61	88.5	TRICHOME BIREFRINGENCE-LIKE
Soltu.DM.06G010280	Soltu.DM.06G010280.Hap2							55.75	86	TRICHOME BIREFRINGENCE-LIKE
Soltu.DM.06G010280	Soltu.DM.06G010280.Hap3							78.25	103.75	TRICHOME BIREFRINGENCE-LIKE
Soltu.DM.06G010280	Soltu.DM.06G010280.Hap1							82	110	TRICHOME BIREFRINGENCE-LIKE
Soltu.DM.01G041580	Soltu.DM.01G041580.Hap4							0	0	alfin-like
Soltu.DM.01G041580	Soltu.DM.01G041580.Hap1							0	0	alfin-like
Soltu.DM.01G041580	Soltu.DM.01G041580.Hap3							0	0	alfin-like
Soltu.DM.01G041580	Soltu.DM.01G041580.Hap2							0	0	alfin-like
Soltu.DM.03G033080	Soltu.DM.03G033080.Hap2							14	11.25	DUF4539 domain containing protein
Soltu.DM.03G033080	Soltu.DM.03G033080.Hap3							14	11.25	DUF4539 domain containing protein
Soltu.DM.03G033080	Soltu.DM.03G033080.Hap4							9.75	19.75	DUF4539 domain containing protein
Soltu.DM.03G033080	Soltu.DM.03G033080.Hap1							14	11.25	DUF4539 domain containing protein
Soltu.DM.08G028870	Soltu.DM.08G028870.Hap4							73.75	51.5	hypothetical protein
Soltu.DM.08G028870	Soltu.DM.08G028870.Hap3							77	52	hypothetical protein
Soltu.DM.08G028870	Soltu.DM.08G028870.Hap1							77	52	hypothetical protein
Soltu.DM.06G010350	Soltu.DM.06G010350.Hap4							0.5	128.25	inflorescence meristem receptor-like kinase
Soltu.DM.06G010350	Soltu.DM.06G010350.Hap3							2.25	6.75	inflorescence meristem receptor-like kinase
Soltu.DM.06G010350	Soltu.DM.06G010350.Hap2							5.25	14	inflorescence meristem receptor-like kinase
Soltu.DM.06G010350	Soltu.DM.06G010350.Hap1							2.25	6.75	inflorescence meristem receptor-like kinase
Soltu.DM.03G033140	Soltu.DM.03G033140.Hap2							17.5	17	WUSCHEL related homeobox
Soltu.DM.03G033140	Soltu.DM.03G033140.Hap1							17.5	17	WUSCHEL related homeobox
Soltu.DM.03G033140	Soltu.DM.03G033140.Hap4							13	13.75	WUSCHEL related homeobox
Soltu.DM.03G033140	Soltu.DM.03G033140.Hap3							17.5	17	WUSCHEL related homeobox
Soltu.DM.03G033160	Soltu.DM.03G033160.Hap1							16	10.75	Pentatricopeptide repeat (PPR) superfamily protein
Soltu.DM.03G033160	Soltu.DM.03G033160.Hap2							16	10.75	Pentatricopeptide repeat (PPR) superfamily protein
Soltu.DM.03G033160	Soltu.DM.03G033160.Hap4							35.25	20	Pentatricopeptide repeat (PPR) superfamily protein
Soltu.DM.03G033160	Soltu.DM.03G033160.Hap3							16	10.75	Pentatricopeptide repeat (PPR) superfamily protein
Soltu.DM.01G041700	Soltu.DM.01G041700.Hap3							10.25	11.25	BRI1 like
Soltu.DM.01G041700	Soltu.DM.01G041700.Hap1							10.25	11.25	BRI1 like
Soltu.DM.01G041700	Soltu.DM.01G041700.Hap2							15.5	36.25	BRI1 like
Soltu.DM.01G041700	Soltu.DM.01G041700.Hap4							0.75	0.25	BRI1 like
Soltu.DM.01G041710	Soltu.DM.01G041710.Hap2							0.5	0	RmlC-like cupins superfamily protein
Soltu.DM.01G041710	Soltu.DM.01G041710.Hap1							0	0.25	RmlC-like cupins superfamily protein
Soltu.DM.01G041710	Soltu.DM.01G041710.Hap4							0	0	RmlC-like cupins superfamily protein
Soltu.DM.01G041710	Soltu.DM.01G041710.Hap3							0	0.25	RmlC-like cupins superfamily protein
Soltu.DM.06G010430	Soltu.DM.06G010430.Hap1							2.75	3.5	dehydration-induced protein (ERD15)
Soltu.DM.06G010430	Soltu.DM.06G010430.Hap2							6.5	4.5	dehydration-induced protein (ERD15)
Soltu.DM.06G010430	Soltu.DM.06G010430.Hap4							1.5	0.25	dehydration-induced protein (ERD15)
Soltu.DM.06G010430	Soltu.DM.06G010430.Hap3							2.75	3.5	dehydration-induced protein (ERD15)
Soltu.DM.01G041740	Soltu.DM.01G041740.Hap2							0	0	germin-like protein
Soltu.DM.01G041740	Soltu.DM.01G041740.Hap1							1.625	3.25	germin-like protein
Soltu.DM.01G041740	Soltu.DM.01G041740.Hap3							1.625	3.25	germin-like protein
Soltu.DM.01G041740	Soltu.DM.01G041740.Hap4							0	0.25	germin-like protein
Soltu.DM.11G016480	Soltu.DM.11G016480.Hap4							0	0	hypothetical protein
Soltu.DM.11G016480	Soltu.DM.11G016480.Hap3							3	1.25	hypothetical protein
Soltu.DM.11G016480	Soltu.DM.11G016480.Hap2							3	1.25	hypothetical protein
Soltu.DM.01G041760	Soltu.DM.01G041760.Hap2							0	0	RmlC-like cupins superfamily protein
Soltu.DM.01G041760	Soltu.DM.01G041760.Hap3							0	0	RmlC-like cupins superfamily protein
Soltu.DM.01G041760	Soltu.DM.01G041760.Hap1							0	0	RmlC-like cupins superfamily protein
Soltu.DM.01G041760	Soltu.DM.01G041760.Hap4							0	0	RmlC-like cupins superfamily protein
Soltu.DM.01G041800	Soltu.DM.01G041800.Hap4							0	0	germin-like protein
Soltu.DM.01G041800	Soltu.DM.01G041800.Hap2							0	0	germin-like protein
Soltu.DM.01G041800	Soltu.DM.01G041800.Hap1							0	0	germin-like protein
Soltu.DM.01G041800	Soltu.DM.01G041800.Hap3							0	0	germin-like protein
Soltu.DM.01G041810	Soltu.DM.01G041810.Hap4							0	0	germin-like protein
Soltu.DM.01G041810	Soltu.DM.01G041810.Hap1							0	0	germin-like protein
Soltu.DM.01G041810	Soltu.DM.01G041810.Hap3							0	0	germin-like protein
Soltu.DM.01G041810	Soltu.DM.01G041810.Hap2							0	0	germin-like protein
Soltu.DM.01G041830	Soltu.DM.01G041830.Hap3							0	0	RmlC-like cupins superfamily protein
Soltu.DM.01G041830	Soltu.DM.01G041830.Hap4							0	0	RmlC-like cupins superfamily protein
Soltu.DM.01G041830	Soltu.DM.01G041830.Hap2							1	0	RmlC-like cupins superfamily protein
Soltu.DM.01G041840	Soltu.DM.01G041840.Hap4							0	0	RmlC-like cupins superfamily protein
Soltu.DM.01G041840	Soltu.DM.01G041840.Hap3							0	0	RmlC-like cupins superfamily protein
Soltu.DM.01G041840	Soltu.DM.01G041840.Hap2							0	0	RmlC-like cupins superfamily protein
Soltu.DM.03G033350	Soltu.DM.03G033350.Hap2							0.5	0	Glycosyltransferase family 61 protein
Soltu.DM.03G033350	Soltu.DM.03G033350.Hap1							1.25	0	Glycosyltransferase family 61 protein
Soltu.DM.03G033350	Soltu.DM.03G033350.Hap4							3	0	Glycosyltransferase family 61 protein
Soltu.DM.03G033370	Soltu.DM.03G033370.Hap2							4.75	3.75	Tetratricopeptide repeat (TPR)-like superfamily protein
Soltu.DM.03G033370	Soltu.DM.03G033370.Hap1							4.75	3.75	Tetratricopeptide repeat (TPR)-like superfamily protein
Soltu.DM.03G033370	Soltu.DM.03G033370.Hap4							8.5	8.25	Tetratricopeptide repeat (TPR)-like superfamily protein
Soltu.DM.03G033370	Soltu.DM.03G033370.Hap3							0	0	Tetratricopeptide repeat (TPR)-like superfamily protein
Soltu.DM.01G041870	Soltu.DM.01G041870.Hap2							0.5	0	RmlC-like cupins superfamily protein
Soltu.DM.01G041870	Soltu.DM.01G041870.Hap1							0	0	RmlC-like cupins superfamily protein
Soltu.DM.01G041870	Soltu.DM.01G041870.Hap3							0	0	RmlC-like cupins superfamily protein
Soltu.DM.06G010590	Soltu.DM.06G010590.Hap4							76.25	107.75	Protein of unknown function (DUF567)
Soltu.DM.06G010590	Soltu.DM.06G010590.Hap3							93.5	123	Protein of unknown function (DUF567)
Soltu.DM.06G010590	Soltu.DM.06G010590.Hap1							93.5	123	Protein of unknown function (DUF567)
Soltu.DM.06G010590	Soltu.DM.06G010590.Hap2							42.75	78	Protein of unknown function (DUF567)
Soltu.DM.01G041900	Soltu.DM.01G041900.Hap1							0.166667	0	RmlC-like cupins superfamily protein
Soltu.DM.01G041900	Soltu.DM.01G041900.Hap3							0.166667	0	RmlC-like cupins superfamily protein
Soltu.DM.01G041900	Soltu.DM.01G041900.Hap2							0.25	0.25	RmlC-like cupins superfamily protein
Soltu.DM.01G041900	Soltu.DM.01G041900.Hap4							0.166667	0	RmlC-like cupins superfamily protein
Soltu.DM.01G041910	Soltu.DM.01G041910.Hap4							0.277151	653.5	RmlC-like cupins superfamily protein
Soltu.DM.01G041910	Soltu.DM.01G041910.Hap3							40	15.7501	RmlC-like cupins superfamily protein
Soltu.DM.01G041910	Soltu.DM.01G041910.Hap2							0.25	0.25	RmlC-like cupins superfamily protein
Soltu.DM.01G041910	Soltu.DM.01G041910.Hap1							56.7694	22.2501	RmlC-like cupins superfamily protein
Soltu.DM.01G041920	Soltu.DM.01G041920.Hap2							7.625	17.5	transmembrane receptors;ATP binding
Soltu.DM.01G041920	Soltu.DM.01G041920.Hap1							60.969	70.25	transmembrane receptors;ATP binding
Soltu.DM.01G041920	Soltu.DM.01G041920.Hap3							57.7432	49.2802	transmembrane receptors;ATP binding
Soltu.DM.01G041920	Soltu.DM.01G041920.Hap4							57.7432	49.2802	transmembrane receptors;ATP binding
Soltu.DM.08G029220	Soltu.DM.08G029220.Hap4							5	3.25	conserved hypothetical protein
Soltu.DM.08G029220	Soltu.DM.08G029220.Hap1							5.25	3.75	conserved hypothetical protein
Soltu.DM.08G029220	Soltu.DM.08G029220.Hap3							5.25	3.75	conserved hypothetical protein
Soltu.DM.06G010660	Soltu.DM.06G010660.Hap2							1.75	2.5	Hypoxia-responsive family protein
Soltu.DM.06G010660	Soltu.DM.06G010660.Hap1							0.5	0.25	Hypoxia-responsive family protein
Soltu.DM.06G010660	Soltu.DM.06G010660.Hap4							1.75	0	Hypoxia-responsive family protein
Soltu.DM.06G010660	Soltu.DM.06G010660.Hap3							4	5	Hypoxia-responsive family protein
Soltu.DM.03G033510	Soltu.DM.03G033510.Hap1							0	0	laccase
Soltu.DM.03G033510	Soltu.DM.03G033510.Hap2							0	0	laccase
Soltu.DM.03G033510	Soltu.DM.03G033510.Hap4							0	0	laccase
Soltu.DM.06G010690	Soltu.DM.06G010690.Hap2							33	45.25	hypothetical protein
Soltu.DM.06G010690	Soltu.DM.06G010690.Hap1							46.5	62.5	hypothetical protein
Soltu.DM.06G010690	Soltu.DM.06G010690.Hap4							43	40.5	hypothetical protein
Soltu.DM.06G010690	Soltu.DM.06G010690.Hap3							49.5	44.75	hypothetical protein
Soltu.DM.01G042000	Soltu.DM.01G042000.Hap2							0	0	aminoalcoholphosphotransferase
Soltu.DM.01G042000	Soltu.DM.01G042000.Hap4							0	0	aminoalcoholphosphotransferase
Soltu.DM.01G042000	Soltu.DM.01G042000.Hap3							0	0	aminoalcoholphosphotransferase
Soltu.DM.01G042000	Soltu.DM.01G042000.Hap1							0	0	aminoalcoholphosphotransferase
Soltu.DM.03G033530	Soltu.DM.03G033530.Hap4							3	3.25	dsRNA-binding protein
Soltu.DM.03G033530	Soltu.DM.03G033530.Hap3							0	0	dsRNA-binding protein
Soltu.DM.03G033530	Soltu.DM.03G033530.Hap1							3	3.25	dsRNA-binding protein
Soltu.DM.03G033530	Soltu.DM.03G033530.Hap2							3	3.25	dsRNA-binding protein
Soltu.DM.03G033540	Soltu.DM.03G033540.Hap4							0	0	Tetratricopeptide repeat (TPR)-like superfamily protein
Soltu.DM.03G033540	Soltu.DM.03G033540.Hap1							0	0	Tetratricopeptide repeat (TPR)-like superfamily protein
Soltu.DM.03G033540	Soltu.DM.03G033540.Hap2							0	0	Tetratricopeptide repeat (TPR)-like superfamily protein
Soltu.DM.06G010720	Soltu.DM.06G010720.Hap4							0	0	HOPZ-ACTIVATED RESISTANCE
Soltu.DM.06G010720	Soltu.DM.06G010720.Hap3							3.25	4.75	HOPZ-ACTIVATED RESISTANCE
Soltu.DM.06G010720	Soltu.DM.06G010720.Hap1							0	0	HOPZ-ACTIVATED RESISTANCE
Soltu.DM.06G010720	Soltu.DM.06G010720.Hap2							0.5	0.5	HOPZ-ACTIVATED RESISTANCE
Soltu.DM.08G029360	Soltu.DM.08G029360.Hap2							0	0	Protein of unknown function (DUF295)
Soltu.DM.08G029380	Soltu.DM.08G029380.Hap3							0	0	F-box family protein with a domain of unknown function (DUF295)
Soltu.DM.08G029380	Soltu.DM.08G029380.Hap1							0	0	F-box family protein with a domain of unknown function (DUF295)
Soltu.DM.03G033580	Soltu.DM.03G033580.Hap4							15.25	9	Ribosomal protein S24/S35, mitochondrial
Soltu.DM.03G033580	Soltu.DM.03G033580.Hap2							15.25	9	Ribosomal protein S24/S35, mitochondrial
Soltu.DM.03G033580	Soltu.DM.03G033580.Hap3							15.25	9	Ribosomal protein S24/S35, mitochondrial
Soltu.DM.03G033580	Soltu.DM.03G033580.Hap1							15.25	9	Ribosomal protein S24/S35, mitochondrial
Soltu.DM.01G042060	Soltu.DM.01G042060.Hap3							0.25	0	Bifunctional inhibitor/lipid-transfer protein/seed storage 2S albumin superfamily protein
Soltu.DM.01G042060	Soltu.DM.01G042060.Hap2							0.25	0	Bifunctional inhibitor/lipid-transfer protein/seed storage 2S albumin superfamily protein
Soltu.DM.01G042060	Soltu.DM.01G042060.Hap1							1.25	0	Bifunctional inhibitor/lipid-transfer protein/seed storage 2S albumin superfamily protein
Soltu.DM.01G042060	Soltu.DM.01G042060.Hap4							0.25	0	Bifunctional inhibitor/lipid-transfer protein/seed storage 2S albumin superfamily protein
Soltu.DM.03G033600	Soltu.DM.03G033600.Hap2							0.25	0.3125	hypothetical protein
Soltu.DM.03G033600	Soltu.DM.03G033600.Hap1							0.25	0.3125	hypothetical protein
Soltu.DM.03G033600	Soltu.DM.03G033600.Hap3							0.25	0.3125	hypothetical protein
Soltu.DM.03G033600	Soltu.DM.03G033600.Hap4							0.25	0.3125	hypothetical protein
Soltu.DM.03G033610	Soltu.DM.03G033610.Hap4							5.5	13.5	Reticulon family protein
Soltu.DM.03G033610	Soltu.DM.03G033610.Hap2							5.5	13.5	Reticulon family protein
Soltu.DM.03G033610	Soltu.DM.03G033610.Hap1							5.5	13.5	Reticulon family protein
Soltu.DM.03G033610	Soltu.DM.03G033610.Hap3							5.5	13.5	Reticulon family protein
Soltu.DM.01G042090	Soltu.DM.01G042090.Hap1							67.75	69.25	Zinc finger C-x8-C-x5-C-x3-H type family protein
Soltu.DM.01G042090	Soltu.DM.01G042090.Hap4							83.75	80	Zinc finger C-x8-C-x5-C-x3-H type family protein
Soltu.DM.01G042090	Soltu.DM.01G042090.Hap2							88.25	76	Zinc finger C-x8-C-x5-C-x3-H type family protein
Soltu.DM.01G042090	Soltu.DM.01G042090.Hap3							83.75	80	Zinc finger C-x8-C-x5-C-x3-H type family protein
Soltu.DM.03G033630	Soltu.DM.03G033630.Hap1							2.25	1.9375	Bifunctional inhibitor/lipid-transfer protein/seed storage 2S albumin superfamily protein
Soltu.DM.03G033630	Soltu.DM.03G033630.Hap2							2.25	1.9375	Bifunctional inhibitor/lipid-transfer protein/seed storage 2S albumin superfamily protein
Soltu.DM.03G033630	Soltu.DM.03G033630.Hap3							2.25	1.9375	Bifunctional inhibitor/lipid-transfer protein/seed storage 2S albumin superfamily protein
Soltu.DM.03G033630	Soltu.DM.03G033630.Hap4							2.25	1.9375	Bifunctional inhibitor/lipid-transfer protein/seed storage 2S albumin superfamily protein
Soltu.DM.08G029480	Soltu.DM.08G029480.Hap2							0	0	F-box family protein
Soltu.DM.08G029480	Soltu.DM.08G029480.Hap3							31	19.5	F-box family protein
Soltu.DM.08G029480	Soltu.DM.08G029480.Hap1							31	19.5	F-box family protein
Soltu.DM.01G042120	Soltu.DM.01G042120.Hap2							48	58	dynamin-like protein
Soltu.DM.01G042120	Soltu.DM.01G042120.Hap1							47.75	38.75	dynamin-like protein
Soltu.DM.01G042120	Soltu.DM.01G042120.Hap4							59.75	67.25	dynamin-like protein
Soltu.DM.01G042120	Soltu.DM.01G042120.Hap3							59.75	67.25	dynamin-like protein
Soltu.DM.01G042130	Soltu.DM.01G042130.Hap2							69.125	59.9453	Core-2/I-branching beta-1,6-N-acetylglucosaminyltransferase family protein
Soltu.DM.01G042130	Soltu.DM.01G042130.Hap4							88.3421	115.396	Core-2/I-branching beta-1,6-N-acetylglucosaminyltransferase family protein
Soltu.DM.01G042130	Soltu.DM.01G042130.Hap3							88.3421	115.396	Core-2/I-branching beta-1,6-N-acetylglucosaminyltransferase family protein
Soltu.DM.01G042130	Soltu.DM.01G042130.Hap1							74.75	83	Core-2/I-branching beta-1,6-N-acetylglucosaminyltransferase family protein
Soltu.DM.01G042150	Soltu.DM.01G042150.Hap1							97.25	102.75	Protein of unknown function (DUF707)
Soltu.DM.01G042150	Soltu.DM.01G042150.Hap2							83.25	67.3307	Protein of unknown function (DUF707)
Soltu.DM.01G042150	Soltu.DM.01G042150.Hap4							25.0801	23.2337	Protein of unknown function (DUF707)
Soltu.DM.01G042150	Soltu.DM.01G042150.Hap3							25.0801	23.2337	Protein of unknown function (DUF707)
Soltu.DM.01G042160	Soltu.DM.01G042160.Hap2							50.75	68	FAR1-related sequence
Soltu.DM.01G042160	Soltu.DM.01G042160.Hap1							62.5	67.25	FAR1-related sequence
Soltu.DM.01G042160	Soltu.DM.01G042160.Hap3							66.1631	72.6596	FAR1-related sequence
Soltu.DM.01G042160	Soltu.DM.01G042160.Hap4							66.1631	72.6596	FAR1-related sequence
Soltu.DM.06G010870	Soltu.DM.06G010870.Hap3							26.5	39.25	SOS3-interacting protein
Soltu.DM.06G010870	Soltu.DM.06G010870.Hap2							14.5	27.75	SOS3-interacting protein
Soltu.DM.06G010870	Soltu.DM.06G010870.Hap4							8.25	26.25	SOS3-interacting protein
Soltu.DM.06G010870	Soltu.DM.06G010870.Hap1							39.0863	40.7246	SOS3-interacting protein
Soltu.DM.06G010880	Soltu.DM.06G010880.Hap2							27.25	26.25	SOS3-interacting protein
Soltu.DM.06G010880	Soltu.DM.06G010880.Hap1							12	16.75	SOS3-interacting protein
Soltu.DM.06G010880	Soltu.DM.06G010880.Hap4							24.5	38	SOS3-interacting protein
Soltu.DM.06G010880	Soltu.DM.06G010880.Hap3							7.25	6.25	SOS3-interacting protein
Soltu.DM.03G033730	Soltu.DM.03G033730.Hap3							100.5	91.25	zinc finger protein-related
Soltu.DM.03G033730	Soltu.DM.03G033730.Hap4							100.5	91.25	zinc finger protein-related
Soltu.DM.03G033730	Soltu.DM.03G033730.Hap1							100.5	91.25	zinc finger protein-related
Soltu.DM.03G033730	Soltu.DM.03G033730.Hap2							100.5	91.25	zinc finger protein-related
Soltu.DM.06G010910	Soltu.DM.06G010910.Hap1							36.5	26.25	Alpha-soluble NSF attachment protein
Soltu.DM.06G010910	Soltu.DM.06G010910.Hap4							5.75	4.25	Alpha-soluble NSF attachment protein
Soltu.DM.06G010910	Soltu.DM.06G010910.Hap3							42.25	28	Alpha-soluble NSF attachment protein
Soltu.DM.06G010910	Soltu.DM.06G010910.Hap2							34.5	39	Alpha-soluble NSF attachment protein
Soltu.DM.01G042220	Soltu.DM.01G042220.Hap4							0.25	0	mitogen-activated protein kinase kinase kinase
Soltu.DM.01G042220	Soltu.DM.01G042220.Hap2							0	0	mitogen-activated protein kinase kinase kinase
Soltu.DM.01G042220	Soltu.DM.01G042220.Hap1							0	0	mitogen-activated protein kinase kinase kinase
Soltu.DM.01G042250	Soltu.DM.01G042250.Hap1							46.5	25.75	zinc ion binding;DNA binding
Soltu.DM.01G042250	Soltu.DM.01G042250.Hap3							0	0	zinc ion binding;DNA binding
Soltu.DM.01G042250	Soltu.DM.01G042250.Hap4							39	33.5	zinc ion binding;DNA binding
Soltu.DM.01G042250	Soltu.DM.01G042250.Hap2							35.75	50.75	zinc ion binding;DNA binding
Soltu.DM.01G042260	Soltu.DM.01G042260.Hap1							68.5	44.5	zinc ion binding;DNA binding
Soltu.DM.01G042260	Soltu.DM.01G042260.Hap2							102.5	74.75	zinc ion binding;DNA binding
Soltu.DM.01G042260	Soltu.DM.01G042260.Hap3							0	0	zinc ion binding;DNA binding
Soltu.DM.01G042260	Soltu.DM.01G042260.Hap4							43.5	42.5	zinc ion binding;DNA binding
Soltu.DM.01G042270	Soltu.DM.01G042270.Hap2							44	32	DNA-directed RNA polymerase III subunit Rpc31 domain containing protein
Soltu.DM.01G042270	Soltu.DM.01G042270.Hap4							44	32	DNA-directed RNA polymerase III subunit Rpc31 domain containing protein
Soltu.DM.01G042270	Soltu.DM.01G042270.Hap1							0	0	DNA-directed RNA polymerase III subunit Rpc31 domain containing protein
Soltu.DM.03G033800	Soltu.DM.03G033800.Hap3							1.16667	1.25	myb domain protein
Soltu.DM.03G033800	Soltu.DM.03G033800.Hap4							1.16667	1.25	myb domain protein
Soltu.DM.03G033800	Soltu.DM.03G033800.Hap2							2	0.75	myb domain protein
Soltu.DM.03G033800	Soltu.DM.03G033800.Hap1							1.16667	1.25	myb domain protein
Soltu.DM.01G042290	Soltu.DM.01G042290.Hap1							3.25	7.25	Protein of unknown function (DUF579)
Soltu.DM.01G042290	Soltu.DM.01G042290.Hap4							3.25	9.25	Protein of unknown function (DUF579)
Soltu.DM.01G042290	Soltu.DM.01G042290.Hap2							1.5	3.5	Protein of unknown function (DUF579)
Soltu.DM.01G042320	Soltu.DM.01G042320.Hap1							14	8.5	12-oxophytodienoate reductase
Soltu.DM.01G042320	Soltu.DM.01G042320.Hap2							5.75	5.5	12-oxophytodienoate reductase
Soltu.DM.01G042320	Soltu.DM.01G042320.Hap4							5.75	5.5	12-oxophytodienoate reductase
Soltu.DM.06G011010	Soltu.DM.06G011010.Hap3							0	0	Homeobox-leucine zipper family protein / lipid-binding START domain-containing protein
Soltu.DM.06G011010	Soltu.DM.06G011010.Hap1							0	0	Homeobox-leucine zipper family protein / lipid-binding START domain-containing protein
Soltu.DM.06G011010	Soltu.DM.06G011010.Hap2							0	0	Homeobox-leucine zipper family protein / lipid-binding START domain-containing protein
Soltu.DM.06G011020	Soltu.DM.06G011020.Hap1							0	0	Homeobox-leucine zipper family protein / lipid-binding START domain-containing protein
Soltu.DM.06G011020	Soltu.DM.06G011020.Hap2							0	0	Homeobox-leucine zipper family protein / lipid-binding START domain-containing protein
Soltu.DM.06G011020	Soltu.DM.06G011020.Hap3							0	0	Homeobox-leucine zipper family protein / lipid-binding START domain-containing protein
Soltu.DM.03G033850	Soltu.DM.03G033850.Hap4							22.25	19	F-box family protein
Soltu.DM.03G033850	Soltu.DM.03G033850.Hap3							22.25	19	F-box family protein
Soltu.DM.03G033850	Soltu.DM.03G033850.Hap2							8.5	12	F-box family protein
Soltu.DM.03G033850	Soltu.DM.03G033850.Hap1							22.25	19	F-box family protein
Soltu.DM.06G011060	Soltu.DM.06G011060.Hap3							0	0	Homeobox-leucine zipper family protein / lipid-binding START domain-containing protein
Soltu.DM.06G011060	Soltu.DM.06G011060.Hap2							0	0	Homeobox-leucine zipper family protein / lipid-binding START domain-containing protein
Soltu.DM.06G011060	Soltu.DM.06G011060.Hap1							0	0	Homeobox-leucine zipper family protein / lipid-binding START domain-containing protein
Soltu.DM.06G011070	Soltu.DM.06G011070.Hap1							0	0	Homeobox-leucine zipper family protein / lipid-binding START domain-containing protein
Soltu.DM.06G011070	Soltu.DM.06G011070.Hap3							0	0	Homeobox-leucine zipper family protein / lipid-binding START domain-containing protein
Soltu.DM.06G011070	Soltu.DM.06G011070.Hap2							0	0	Homeobox-leucine zipper family protein / lipid-binding START domain-containing protein
Soltu.DM.03G033890	Soltu.DM.03G033890.Hap1							87.75	79.5	Cytokine-induced anti-apoptosis inhibitor 1, Fe-S biogenesis
Soltu.DM.03G033890	Soltu.DM.03G033890.Hap3							87.75	79.5	Cytokine-induced anti-apoptosis inhibitor 1, Fe-S biogenesis
Soltu.DM.03G033890	Soltu.DM.03G033890.Hap2							97.25	85.75	Cytokine-induced anti-apoptosis inhibitor 1, Fe-S biogenesis
Soltu.DM.03G033890	Soltu.DM.03G033890.Hap4							87.75	79.5	Cytokine-induced anti-apoptosis inhibitor 1, Fe-S biogenesis
Soltu.DM.03G033900	Soltu.DM.03G033900.Hap4							71.5	52.25	RNA recognition motif (RRM)-containing protein
Soltu.DM.03G033900	Soltu.DM.03G033900.Hap3							71.5	52.25	RNA recognition motif (RRM)-containing protein
Soltu.DM.03G033900	Soltu.DM.03G033900.Hap1							71.5	52.25	RNA recognition motif (RRM)-containing protein
Soltu.DM.03G033900	Soltu.DM.03G033900.Hap2							98	70	RNA recognition motif (RRM)-containing protein
Soltu.DM.06G011100	Soltu.DM.06G011100.Hap4							0	0	hypothetical protein
Soltu.DM.06G011100	Soltu.DM.06G011100.Hap3							0	0	hypothetical protein
Soltu.DM.06G011100	Soltu.DM.06G011100.Hap2							0	0	hypothetical protein
Soltu.DM.06G011100	Soltu.DM.06G011100.Hap1							0	0	hypothetical protein
Soltu.DM.03G033930	Soltu.DM.03G033930.Hap2							5.75	11	hypothetical protein
Soltu.DM.03G033930	Soltu.DM.03G033930.Hap4							5.25	5.25	hypothetical protein
Soltu.DM.03G033930	Soltu.DM.03G033930.Hap1							4	1.5	hypothetical protein
Soltu.DM.03G033930	Soltu.DM.03G033930.Hap3							5.25	6.5	hypothetical protein
Soltu.DM.08G029880	Soltu.DM.08G029880.Hap3							3.75	0.5	Aluminium activated malate transporter family protein
Soltu.DM.08G029880	Soltu.DM.08G029880.Hap4							1.75	2.25	Aluminium activated malate transporter family protein
Soltu.DM.08G029880	Soltu.DM.08G029880.Hap1							0	0	Aluminium activated malate transporter family protein
Soltu.DM.03G033950	Soltu.DM.03G033950.Hap4							1.75	1.75	Protein of unknown function (DUF1666)
Soltu.DM.03G033950	Soltu.DM.03G033950.Hap3							1.75	1.75	Protein of unknown function (DUF1666)
Soltu.DM.03G033950	Soltu.DM.03G033950.Hap2							3	4	Protein of unknown function (DUF1666)
Soltu.DM.03G033950	Soltu.DM.03G033950.Hap1							1.75	1.75	Protein of unknown function (DUF1666)
Soltu.DM.03G033960	Soltu.DM.03G033960.Hap1							69.25	48	conserved hypothetical protein
Soltu.DM.03G033960	Soltu.DM.03G033960.Hap3							69.25	48	conserved hypothetical protein
Soltu.DM.03G033960	Soltu.DM.03G033960.Hap4							68.5	30.8214	conserved hypothetical protein
Soltu.DM.03G033960	Soltu.DM.03G033960.Hap2							71.25	41.5	conserved hypothetical protein
Soltu.DM.03G033970	Soltu.DM.03G033970.Hap2							7	4.5	conserved hypothetical protein
Soltu.DM.03G033970	Soltu.DM.03G033970.Hap4							47.5	23.75	conserved hypothetical protein
Soltu.DM.03G033970	Soltu.DM.03G033970.Hap1							47.5	23.75	conserved hypothetical protein
Soltu.DM.03G033970	Soltu.DM.03G033970.Hap3							47.5	23.75	conserved hypothetical protein
Soltu.DM.01G042480	Soltu.DM.01G042480.Hap3							0	0	MADS-box transcription factor family protein
Soltu.DM.01G042480	Soltu.DM.01G042480.Hap2							0.25	0.25	MADS-box transcription factor family protein
Soltu.DM.01G042480	Soltu.DM.01G042480.Hap1							0	0	MADS-box transcription factor family protein
Soltu.DM.01G042480	Soltu.DM.01G042480.Hap4							0	0	MADS-box transcription factor family protein
Soltu.DM.01G042490	Soltu.DM.01G042490.Hap2							4	1.25	Pseudouridine synthase family protein
Soltu.DM.01G042490	Soltu.DM.01G042490.Hap4							12	4	Pseudouridine synthase family protein
Soltu.DM.01G042490	Soltu.DM.01G042490.Hap3							9.25	5.75	Pseudouridine synthase family protein
Soltu.DM.01G042490	Soltu.DM.01G042490.Hap1							13.5	7.5	Pseudouridine synthase family protein
Soltu.DM.03G034000	Soltu.DM.03G034000.Hap3							2.5	0.833333	F-box/RNI-like superfamily protein
Soltu.DM.03G034000	Soltu.DM.03G034000.Hap4							2.5	0.833333	F-box/RNI-like superfamily protein
Soltu.DM.03G034000	Soltu.DM.03G034000.Hap2							1	0.25	F-box/RNI-like superfamily protein
Soltu.DM.03G034000	Soltu.DM.03G034000.Hap1							2.5	0.833333	F-box/RNI-like superfamily protein
Soltu.DM.03G034010	Soltu.DM.03G034010.Hap4							75.5	46.75	conserved hypothetical protein
Soltu.DM.03G034010	Soltu.DM.03G034010.Hap2							78.5	49.5	conserved hypothetical protein
Soltu.DM.03G034010	Soltu.DM.03G034010.Hap1							75.5	46.75	conserved hypothetical protein
Soltu.DM.03G034010	Soltu.DM.03G034010.Hap3							75.5	46.75	conserved hypothetical protein
Soltu.DM.01G042520	Soltu.DM.01G042520.Hap1							3.25	1	Lactoylglutathione lyase / glyoxalase I family protein
Soltu.DM.01G042520	Soltu.DM.01G042520.Hap4							45.75	69.25	Lactoylglutathione lyase / glyoxalase I family protein
Soltu.DM.01G042520	Soltu.DM.01G042520.Hap2							15	11.25	Lactoylglutathione lyase / glyoxalase I family protein
Soltu.DM.01G042520	Soltu.DM.01G042520.Hap3							45.75	69.25	Lactoylglutathione lyase / glyoxalase I family protein
Soltu.DM.06G011250	Soltu.DM.06G011250.Hap2							0	0	hypothetical protein
Soltu.DM.06G011250	Soltu.DM.06G011250.Hap3							0	0	hypothetical protein
Soltu.DM.06G011250	Soltu.DM.06G011250.Hap4							0	0	hypothetical protein
Soltu.DM.06G011250	Soltu.DM.06G011250.Hap1							0	0	hypothetical protein
Soltu.DM.01G042560	Soltu.DM.01G042560.Hap3							0.625	0	Lactoylglutathione lyase / glyoxalase I family protein
Soltu.DM.01G042560	Soltu.DM.01G042560.Hap2							0	0	Lactoylglutathione lyase / glyoxalase I family protein
Soltu.DM.01G042560	Soltu.DM.01G042560.Hap1							0.75	0	Lactoylglutathione lyase / glyoxalase I family protein
Soltu.DM.01G042560	Soltu.DM.01G042560.Hap4							0.625	0	Lactoylglutathione lyase / glyoxalase I family protein
Soltu.DM.01G042570	Soltu.DM.01G042570.Hap3							0	0	F-box family protein
Soltu.DM.01G042570	Soltu.DM.01G042570.Hap4							0	0	F-box family protein
Soltu.DM.01G042570	Soltu.DM.01G042570.Hap2							0	0	F-box family protein
Soltu.DM.01G042570	Soltu.DM.01G042570.Hap1							0	0	F-box family protein
Soltu.DM.01G042580	Soltu.DM.01G042580.Hap3							25.25	13.5	Ubiquitin carboxyl-terminal hydrolase family protein
Soltu.DM.01G042580	Soltu.DM.01G042580.Hap4							25.25	13.5	Ubiquitin carboxyl-terminal hydrolase family protein
Soltu.DM.01G042580	Soltu.DM.01G042580.Hap1							9	8.5	Ubiquitin carboxyl-terminal hydrolase family protein
Soltu.DM.01G042580	Soltu.DM.01G042580.Hap2							16.75	9.5	Ubiquitin carboxyl-terminal hydrolase family protein
Soltu.DM.03G034090	Soltu.DM.03G034090.Hap4							10.25	10.75	hypothetical protein
Soltu.DM.03G034090	Soltu.DM.03G034090.Hap1							10.25	10.75	hypothetical protein
Soltu.DM.03G034090	Soltu.DM.03G034090.Hap3							10.25	10.75	hypothetical protein
Soltu.DM.03G034090	Soltu.DM.03G034090.Hap2							8.5	2.75	hypothetical protein
Soltu.DM.01G042600	Soltu.DM.01G042600.Hap3							4.5	2.875	alpha/beta-Hydrolases superfamily protein
Soltu.DM.01G042600	Soltu.DM.01G042600.Hap2							12.75	6.25	alpha/beta-Hydrolases superfamily protein
Soltu.DM.01G042600	Soltu.DM.01G042600.Hap1							15	9	alpha/beta-Hydrolases superfamily protein
Soltu.DM.01G042600	Soltu.DM.01G042600.Hap4							4.5	2.875	alpha/beta-Hydrolases superfamily protein
Soltu.DM.03G034120	Soltu.DM.03G034120.Hap2							6	85.9352	Copper transport protein family
Soltu.DM.03G034120	Soltu.DM.03G034120.Hap4							6	21.4352	Copper transport protein family
Soltu.DM.03G034120	Soltu.DM.03G034120.Hap3							6	21.4352	Copper transport protein family
Soltu.DM.03G034120	Soltu.DM.03G034120.Hap1							6	3.5	Copper transport protein family
Soltu.DM.06G011370	Soltu.DM.06G011370.Hap2							20	6.75	N2,N2-dimethylguanosine tRNA methyltransferase
Soltu.DM.06G011370	Soltu.DM.06G011370.Hap1							17.5	8.5	N2,N2-dimethylguanosine tRNA methyltransferase
Soltu.DM.06G011370	Soltu.DM.06G011370.Hap3							31.5	41.5	N2,N2-dimethylguanosine tRNA methyltransferase
Soltu.DM.06G011370	Soltu.DM.06G011370.Hap4							62.75	74.5	N2,N2-dimethylguanosine tRNA methyltransferase
Soltu.DM.03G034160	Soltu.DM.03G034160.Hap3							0.125	0	CCAAT-displacement protein alternatively spliced product
Soltu.DM.03G034160	Soltu.DM.03G034160.Hap2							1.25	1.75	CCAAT-displacement protein alternatively spliced product
Soltu.DM.03G034160	Soltu.DM.03G034160.Hap1							0.5	0.25	CCAAT-displacement protein alternatively spliced product
Soltu.DM.03G034160	Soltu.DM.03G034160.Hap4							0.125	0	CCAAT-displacement protein alternatively spliced product
Soltu.DM.08G030180	Soltu.DM.08G030180.Hap3							3.5	0.5	DUF4228 domain containing protein
Soltu.DM.08G030180	Soltu.DM.08G030180.Hap1							1.5	0.5	DUF4228 domain containing protein
Soltu.DM.08G030180	Soltu.DM.08G030180.Hap4							1.5	1.75	DUF4228 domain containing protein
Soltu.DM.11G017430	Soltu.DM.11G017430.Hap4							1.625	0.625	Pentatricopeptide repeat (PPR) superfamily protein
Soltu.DM.11G017430	Soltu.DM.11G017430.Hap2							5.75	2	Pentatricopeptide repeat (PPR) superfamily protein
Soltu.DM.11G017430	Soltu.DM.11G017430.Hap1							0.25	0.25	Pentatricopeptide repeat (PPR) superfamily protein
Soltu.DM.11G017430	Soltu.DM.11G017430.Hap3							1.625	0.625	Pentatricopeptide repeat (PPR) superfamily protein
Soltu.DM.01G042690	Soltu.DM.01G042690.Hap1							0	0	Cox19 family protein (CHCH motif)
Soltu.DM.01G042690	Soltu.DM.01G042690.Hap4							0	0	Cox19 family protein (CHCH motif)
Soltu.DM.01G042690	Soltu.DM.01G042690.Hap3							0	0	Cox19 family protein (CHCH motif)
Soltu.DM.01G042690	Soltu.DM.01G042690.Hap2							0	0	Cox19 family protein (CHCH motif)
Soltu.DM.03G034200	Soltu.DM.03G034200.Hap3							96.75	108.75	alpha/beta-Hydrolases superfamily protein
Soltu.DM.03G034200	Soltu.DM.03G034200.Hap4							96.75	108.75	alpha/beta-Hydrolases superfamily protein
Soltu.DM.03G034200	Soltu.DM.03G034200.Hap1							39.25	52	alpha/beta-Hydrolases superfamily protein
Soltu.DM.03G034200	Soltu.DM.03G034200.Hap2							74.75	76	alpha/beta-Hydrolases superfamily protein
Soltu.DM.01G042710	Soltu.DM.01G042710.Hap2							5.75	3.5	Protein kinase superfamily protein
Soltu.DM.01G042710	Soltu.DM.01G042710.Hap3							11.25	11.25	Protein kinase superfamily protein
Soltu.DM.01G042710	Soltu.DM.01G042710.Hap1							3.25	2.25	Protein kinase superfamily protein
Soltu.DM.01G042710	Soltu.DM.01G042710.Hap4							11.25	11.25	Protein kinase superfamily protein
Soltu.DM.01G042720	Soltu.DM.01G042720.Hap4							1.75776	167.754	Ribosomal protein L7Ae/L30e/S12e/Gadd45 family protein
Soltu.DM.01G042720	Soltu.DM.01G042720.Hap1							35.25	17.75	Ribosomal protein L7Ae/L30e/S12e/Gadd45 family protein
Soltu.DM.01G042720	Soltu.DM.01G042720.Hap2							40.5	26.5	Ribosomal protein L7Ae/L30e/S12e/Gadd45 family protein
Soltu.DM.01G042720	Soltu.DM.01G042720.Hap3							48.0828	17.5	Ribosomal protein L7Ae/L30e/S12e/Gadd45 family protein
Soltu.DM.01G042730	Soltu.DM.01G042730.Hap3							0	0	homeobox protein
Soltu.DM.01G042730	Soltu.DM.01G042730.Hap1							0	0	homeobox protein
Soltu.DM.01G042730	Soltu.DM.01G042730.Hap4							0	0	homeobox protein
Soltu.DM.01G042730	Soltu.DM.01G042730.Hap2							0	0	homeobox protein
Soltu.DM.01G042740	Soltu.DM.01G042740.Hap1							0	0	homeobox protein
Soltu.DM.01G042740	Soltu.DM.01G042740.Hap2							0	0	homeobox protein
Soltu.DM.01G042740	Soltu.DM.01G042740.Hap3							0	0	homeobox protein
Soltu.DM.01G042740	Soltu.DM.01G042740.Hap4							0	0	homeobox protein
Soltu.DM.01G042750	Soltu.DM.01G042750.Hap1							0.25	0	homeobox protein
Soltu.DM.01G042750	Soltu.DM.01G042750.Hap2							0	0	homeobox protein
Soltu.DM.01G042750	Soltu.DM.01G042750.Hap3							0	0	homeobox protein
Soltu.DM.01G042750	Soltu.DM.01G042750.Hap4							0	0	homeobox protein
Soltu.DM.06G011480	Soltu.DM.06G011480.Hap1							0	0	EIN3-binding F box protein
Soltu.DM.06G011480	Soltu.DM.06G011480.Hap4							0	0	EIN3-binding F box protein
Soltu.DM.06G011480	Soltu.DM.06G011480.Hap3							0	0	EIN3-binding F box protein
Soltu.DM.06G011480	Soltu.DM.06G011480.Hap2							0	0	EIN3-binding F box protein
Soltu.DM.01G042770	Soltu.DM.01G042770.Hap3							0.125	0	COBRA-like protein 6 precursor
Soltu.DM.01G042770	Soltu.DM.01G042770.Hap2							0	0	COBRA-like protein 6 precursor
Soltu.DM.01G042770	Soltu.DM.01G042770.Hap1							0	0	COBRA-like protein 6 precursor
Soltu.DM.01G042770	Soltu.DM.01G042770.Hap4							0.125	0	COBRA-like protein 6 precursor
Soltu.DM.03G034300	Soltu.DM.03G034300.Hap4							4.03125	1.95833	TCP family transcription factor
Soltu.DM.03G034300	Soltu.DM.03G034300.Hap2							3.25	3.25	TCP family transcription factor
Soltu.DM.03G034300	Soltu.DM.03G034300.Hap3							4.03125	1.95833	TCP family transcription factor
Soltu.DM.03G034300	Soltu.DM.03G034300.Hap1							2.5	0.25	TCP family transcription factor
Soltu.DM.06G011540	Soltu.DM.06G011540.Hap3							94.75	115.25	conserved hypothetical protein
Soltu.DM.06G011540	Soltu.DM.06G011540.Hap1							67.75	79.75	conserved hypothetical protein
Soltu.DM.06G011540	Soltu.DM.06G011540.Hap4							94.75	100.5	conserved hypothetical protein
Soltu.DM.06G011540	Soltu.DM.06G011540.Hap2							70.75	88.75	conserved hypothetical protein
Soltu.DM.01G042820	Soltu.DM.01G042820.Hap2							0	0	F-box and associated interaction domains-containing protein
Soltu.DM.01G042820	Soltu.DM.01G042820.Hap4							0	0	F-box and associated interaction domains-containing protein
Soltu.DM.01G042820	Soltu.DM.01G042820.Hap3							0.25	0.25	F-box and associated interaction domains-containing protein
Soltu.DM.01G042820	Soltu.DM.01G042820.Hap1							0	0.25	F-box and associated interaction domains-containing protein
Soltu.DM.01G042830	Soltu.DM.01G042830.Hap3							2.75	1.25	2Fe-2S ferredoxin-like superfamily protein
Soltu.DM.01G042830	Soltu.DM.01G042830.Hap4							10.5	0.25	2Fe-2S ferredoxin-like superfamily protein
Soltu.DM.01G042830	Soltu.DM.01G042830.Hap2							10.5	0.25	2Fe-2S ferredoxin-like superfamily protein
Soltu.DM.01G042830	Soltu.DM.01G042830.Hap1							4.5	0	2Fe-2S ferredoxin-like superfamily protein
Soltu.DM.03G034360	Soltu.DM.03G034360.Hap3							1.08333	0.916667	Oleosin family protein
Soltu.DM.03G034360	Soltu.DM.03G034360.Hap2							2.5	1.5	Oleosin family protein
Soltu.DM.03G034360	Soltu.DM.03G034360.Hap4							1.08333	0.916667	Oleosin family protein
Soltu.DM.03G034360	Soltu.DM.03G034360.Hap1							1.08333	0.916667	Oleosin family protein
Soltu.DM.03G034370	Soltu.DM.03G034370.Hap4							18.75	23.75	BED zinc finger ;hAT family dimerisation domain
Soltu.DM.03G034370	Soltu.DM.03G034370.Hap3							18.75	23.75	BED zinc finger ;hAT family dimerisation domain
Soltu.DM.03G034370	Soltu.DM.03G034370.Hap1							18.75	23.75	BED zinc finger ;hAT family dimerisation domain
Soltu.DM.03G034370	Soltu.DM.03G034370.Hap2							11.25	31.25	BED zinc finger ;hAT family dimerisation domain
Soltu.DM.01G042870	Soltu.DM.01G042870.Hap3							22	32.25	DNA helicase (RECQl4A)
Soltu.DM.01G042870	Soltu.DM.01G042870.Hap2							6	11	DNA helicase (RECQl4A)
Soltu.DM.01G042870	Soltu.DM.01G042870.Hap4							10.5	11.5	DNA helicase (RECQl4A)
Soltu.DM.01G042870	Soltu.DM.01G042870.Hap1							6	10.75	DNA helicase (RECQl4A)
Soltu.DM.01G042880	Soltu.DM.01G042880.Hap4							7.75	15.7885	RING/U-box superfamily protein
Soltu.DM.01G042880	Soltu.DM.01G042880.Hap2							9.75	19.3619	RING/U-box superfamily protein
Soltu.DM.01G042880	Soltu.DM.01G042880.Hap1							8.5	15.2708	RING/U-box superfamily protein
Soltu.DM.01G042880	Soltu.DM.01G042880.Hap3							21.75	18.75	RING/U-box superfamily protein
Soltu.DM.03G034390	Soltu.DM.03G034390.Hap2							0	0	decapping
Soltu.DM.03G034390	Soltu.DM.03G034390.Hap3							0.0625	0.0625	decapping
Soltu.DM.03G034390	Soltu.DM.03G034390.Hap4							0.0625	0.0625	decapping
Soltu.DM.03G034390	Soltu.DM.03G034390.Hap1							0.0625	0.0625	decapping
Soltu.DM.06G011620	Soltu.DM.06G011620.Hap2							0	0.25	response regulator
Soltu.DM.06G011620	Soltu.DM.06G011620.Hap1							0	0	response regulator
Soltu.DM.06G011620	Soltu.DM.06G011620.Hap4							0	0.25	response regulator
Soltu.DM.06G011620	Soltu.DM.06G011620.Hap3							0	0	response regulator
Soltu.DM.09G000350	Soltu.DM.09G000350.Hap2							0.5	0	MLP-like protein
Soltu.DM.09G000350	Soltu.DM.09G000350.Hap4							0	0	MLP-like protein
Soltu.DM.09G000360	Soltu.DM.09G000360.Hap4							0	0	MLP-like protein
Soltu.DM.09G000360	Soltu.DM.09G000360.Hap2							0	0	MLP-like protein
Soltu.DM.09G000360	Soltu.DM.09G000360.Hap3							0	0	MLP-like protein
Soltu.DM.09G000360	Soltu.DM.09G000360.Hap1							0	0	MLP-like protein
Soltu.DM.06G011640	Soltu.DM.06G011640.Hap2							7	4.75	NB-ARC domain-containing disease resistance protein
Soltu.DM.06G011640	Soltu.DM.06G011640.Hap1							27	26.75	NB-ARC domain-containing disease resistance protein
Soltu.DM.06G011640	Soltu.DM.06G011640.Hap4							28	34.25	NB-ARC domain-containing disease resistance protein
Soltu.DM.06G011640	Soltu.DM.06G011640.Hap3							11.75	6	NB-ARC domain-containing disease resistance protein
Soltu.DM.01G042930	Soltu.DM.01G042930.Hap1							16	7.25	conserved hypothetical protein
Soltu.DM.01G042930	Soltu.DM.01G042930.Hap3							9.25	12.25	conserved hypothetical protein
Soltu.DM.01G042930	Soltu.DM.01G042930.Hap2							6.78571	7.75	conserved hypothetical protein
Soltu.DM.01G042930	Soltu.DM.01G042930.Hap4							9.25	14.75	conserved hypothetical protein
Soltu.DM.01G042940	Soltu.DM.01G042940.Hap1							56.5	43	Embryo-specific protein 3, (ATS3)
Soltu.DM.01G042940	Soltu.DM.01G042940.Hap2							54	50.5	Embryo-specific protein 3, (ATS3)
Soltu.DM.01G042940	Soltu.DM.01G042940.Hap3							63.25	50.75	Embryo-specific protein 3, (ATS3)
Soltu.DM.01G042940	Soltu.DM.01G042940.Hap4							49.25	35.25	Embryo-specific protein 3, (ATS3)
Soltu.DM.01G042950	Soltu.DM.01G042950.Hap3							15.75	15	Embryo-specific protein 3, (ATS3)
Soltu.DM.01G042950	Soltu.DM.01G042950.Hap2							21.25	28	Embryo-specific protein 3, (ATS3)
Soltu.DM.01G042950	Soltu.DM.01G042950.Hap1							27.25	28.75	Embryo-specific protein 3, (ATS3)
Soltu.DM.01G042950	Soltu.DM.01G042950.Hap4							16.5	20.25	Embryo-specific protein 3, (ATS3)
Soltu.DM.03G034460	Soltu.DM.03G034460.Hap1							0	0	conserved hypothetical protein
Soltu.DM.03G034460	Soltu.DM.03G034460.Hap4							0	0	conserved hypothetical protein
Soltu.DM.03G034460	Soltu.DM.03G034460.Hap2							0	0	conserved hypothetical protein
Soltu.DM.03G034460	Soltu.DM.03G034460.Hap3							0	0	conserved hypothetical protein
Soltu.DM.03G034470	Soltu.DM.03G034470.Hap2							3.25	10.75	gibberellin 3-oxidase
Soltu.DM.03G034470	Soltu.DM.03G034470.Hap1							5.5	8.25	gibberellin 3-oxidase
Soltu.DM.03G034470	Soltu.DM.03G034470.Hap3							3.5	4.75	gibberellin 3-oxidase
Soltu.DM.03G034470	Soltu.DM.03G034470.Hap4							3.5	4.75	gibberellin 3-oxidase
Soltu.DM.03G034480	Soltu.DM.03G034480.Hap2							82.5	94.75	Protein of unknown function (DUF2921)
Soltu.DM.03G034480	Soltu.DM.03G034480.Hap3							75.5	95.5	Protein of unknown function (DUF2921)
Soltu.DM.03G034480	Soltu.DM.03G034480.Hap4							75.5	95.5	Protein of unknown function (DUF2921)
Soltu.DM.03G034480	Soltu.DM.03G034480.Hap1							71.75	92.5	Protein of unknown function (DUF2921)
Soltu.DM.03G034500	Soltu.DM.03G034500.Hap3							5.25	5	conserved hypothetical protein
Soltu.DM.03G034500	Soltu.DM.03G034500.Hap4							5.25	5	conserved hypothetical protein
Soltu.DM.03G034500	Soltu.DM.03G034500.Hap2							2.75	13	conserved hypothetical protein
Soltu.DM.03G034500	Soltu.DM.03G034500.Hap1							3.25	4	conserved hypothetical protein
Soltu.DM.03G034510	Soltu.DM.03G034510.Hap4							54	49.5	Tetratricopeptide repeat (TPR)-like superfamily protein
Soltu.DM.03G034510	Soltu.DM.03G034510.Hap1							37.5	37.25	Tetratricopeptide repeat (TPR)-like superfamily protein
Soltu.DM.03G034510	Soltu.DM.03G034510.Hap3							54	49.5	Tetratricopeptide repeat (TPR)-like superfamily protein
Soltu.DM.03G034510	Soltu.DM.03G034510.Hap2							54.5	47	Tetratricopeptide repeat (TPR)-like superfamily protein
Soltu.DM.01G043020	Soltu.DM.01G043020.Hap2							0.75	0.75	Tetratricopeptide repeat (TPR)-like superfamily protein
Soltu.DM.01G043020	Soltu.DM.01G043020.Hap1							0.75	0	Tetratricopeptide repeat (TPR)-like superfamily protein
Soltu.DM.01G043020	Soltu.DM.01G043020.Hap3							2	0.625	Tetratricopeptide repeat (TPR)-like superfamily protein
Soltu.DM.01G043020	Soltu.DM.01G043020.Hap4							0.75	0.5	Tetratricopeptide repeat (TPR)-like superfamily protein
Soltu.DM.01G043040	Soltu.DM.01G043040.Hap1							0	0	Pentatricopeptide repeat (PPR) superfamily protein
Soltu.DM.01G043040	Soltu.DM.01G043040.Hap2							0	0	Pentatricopeptide repeat (PPR) superfamily protein
Soltu.DM.01G043040	Soltu.DM.01G043040.Hap3							0	0	Pentatricopeptide repeat (PPR) superfamily protein
Soltu.DM.01G043040	Soltu.DM.01G043040.Hap4							0	0	Pentatricopeptide repeat (PPR) superfamily protein
Soltu.DM.03G034550	Soltu.DM.03G034550.Hap3							42.5	29.5	alpha/beta-Hydrolases superfamily protein
Soltu.DM.03G034550	Soltu.DM.03G034550.Hap4							29.7518	20.75	alpha/beta-Hydrolases superfamily protein
Soltu.DM.03G034550	Soltu.DM.03G034550.Hap2							27	34	alpha/beta-Hydrolases superfamily protein
Soltu.DM.03G034550	Soltu.DM.03G034550.Hap1							34.5	27.75	alpha/beta-Hydrolases superfamily protein
Soltu.DM.01G043060	Soltu.DM.01G043060.Hap4							0	0	Pentatricopeptide repeat (PPR) superfamily protein
Soltu.DM.01G043060	Soltu.DM.01G043060.Hap1							0	0	Pentatricopeptide repeat (PPR) superfamily protein
Soltu.DM.01G043060	Soltu.DM.01G043060.Hap2							0	0	Pentatricopeptide repeat (PPR) superfamily protein
Soltu.DM.01G043060	Soltu.DM.01G043060.Hap3							0	0	Pentatricopeptide repeat (PPR) superfamily protein
Soltu.DM.06G011810	Soltu.DM.06G011810.Hap4							0	0	PLAC8 family protein
Soltu.DM.06G011810	Soltu.DM.06G011810.Hap1							0	0	PLAC8 family protein
Soltu.DM.06G011810	Soltu.DM.06G011810.Hap2							0	0	PLAC8 family protein
Soltu.DM.01G043080	Soltu.DM.01G043080.Hap4							15	6.75	RmlC-like cupins superfamily protein
Soltu.DM.01G043080	Soltu.DM.01G043080.Hap2							0	0	RmlC-like cupins superfamily protein
Soltu.DM.01G043080	Soltu.DM.01G043080.Hap3							10.25	3.75	RmlC-like cupins superfamily protein
Soltu.DM.01G043080	Soltu.DM.01G043080.Hap1							0	0	RmlC-like cupins superfamily protein
Soltu.DM.03G034590	Soltu.DM.03G034590.Hap4							26.5	22.75	Protein of unknown function, DUF642
Soltu.DM.03G034590	Soltu.DM.03G034590.Hap1							41.5	58.5	Protein of unknown function, DUF642
Soltu.DM.03G034590	Soltu.DM.03G034590.Hap3							26.5	22.75	Protein of unknown function, DUF642
Soltu.DM.03G034590	Soltu.DM.03G034590.Hap2							24.25	15.5	Protein of unknown function, DUF642
Soltu.DM.03G034610	Soltu.DM.03G034610.Hap4							12.75	20.25	Tetratricopeptide repeat (TPR)-like superfamily protein
Soltu.DM.03G034610	Soltu.DM.03G034610.Hap2							21	15.5	Tetratricopeptide repeat (TPR)-like superfamily protein
Soltu.DM.03G034610	Soltu.DM.03G034610.Hap3							11.25	11	Tetratricopeptide repeat (TPR)-like superfamily protein
Soltu.DM.03G034610	Soltu.DM.03G034610.Hap1							13.5	19.25	Tetratricopeptide repeat (TPR)-like superfamily protein
Soltu.DM.03G034630	Soltu.DM.03G034630.Hap4							56	42.638	periodic tryptophan protein
Soltu.DM.03G034630	Soltu.DM.03G034630.Hap2							54.25	38.75	periodic tryptophan protein
Soltu.DM.03G034630	Soltu.DM.03G034630.Hap3							56	42.638	periodic tryptophan protein
Soltu.DM.03G034630	Soltu.DM.03G034630.Hap1							42.25	37.0161	periodic tryptophan protein
Soltu.DM.06G011880	Soltu.DM.06G011880.Hap4							0	0	expansin A8
Soltu.DM.06G011880	Soltu.DM.06G011880.Hap3							0	0	expansin A8
Soltu.DM.06G011880	Soltu.DM.06G011880.Hap2							0	0	expansin A8
Soltu.DM.06G011880	Soltu.DM.06G011880.Hap1							0	0	expansin A8
Soltu.DM.01G043150	Soltu.DM.01G043150.Hap2							0.25	0.25	Jojoba acyl CoA reductase-related male sterility protein
Soltu.DM.01G043150	Soltu.DM.01G043150.Hap1							6	7.5	Jojoba acyl CoA reductase-related male sterility protein
Soltu.DM.01G043150	Soltu.DM.01G043150.Hap3							0	0.25	Jojoba acyl CoA reductase-related male sterility protein
Soltu.DM.01G043150	Soltu.DM.01G043150.Hap4							0	0.25	Jojoba acyl CoA reductase-related male sterility protein
Soltu.DM.01G043160	Soltu.DM.01G043160.Hap2							36.5	157.25	Jojoba acyl CoA reductase-related male sterility protein
Soltu.DM.01G043160	Soltu.DM.01G043160.Hap1							2	0	Jojoba acyl CoA reductase-related male sterility protein
Soltu.DM.01G043160	Soltu.DM.01G043160.Hap4							17.75	19.75	Jojoba acyl CoA reductase-related male sterility protein
Soltu.DM.01G043160	Soltu.DM.01G043160.Hap3							13	17.9114	Jojoba acyl CoA reductase-related male sterility protein
Soltu.DM.01G043170	Soltu.DM.01G043170.Hap2							33.2511	19.75	emp24/gp25L/p24 family/GOLD family protein
Soltu.DM.01G043170	Soltu.DM.01G043170.Hap1							113.261	74.5	emp24/gp25L/p24 family/GOLD family protein
Soltu.DM.01G043170	Soltu.DM.01G043170.Hap4							60.25	44.0156	emp24/gp25L/p24 family/GOLD family protein
Soltu.DM.01G043170	Soltu.DM.01G043170.Hap3							104.75	65.5	emp24/gp25L/p24 family/GOLD family protein
Soltu.DM.01G043180	Soltu.DM.01G043180.Hap1							1	3	F-box/RNI-like superfamily protein
Soltu.DM.01G043180	Soltu.DM.01G043180.Hap3							1.375	6	F-box/RNI-like superfamily protein
Soltu.DM.01G043180	Soltu.DM.01G043180.Hap2							1.125	1	F-box/RNI-like superfamily protein
Soltu.DM.01G043180	Soltu.DM.01G043180.Hap4							2	4.5	F-box/RNI-like superfamily protein
Soltu.DM.06G011930	Soltu.DM.06G011930.Hap1							0	0.125	response regulator
Soltu.DM.06G011930	Soltu.DM.06G011930.Hap3							0	0	response regulator
Soltu.DM.06G011930	Soltu.DM.06G011930.Hap4							0	0.75	response regulator
Soltu.DM.06G011930	Soltu.DM.06G011930.Hap2							0	0.125	response regulator
Soltu.DM.09G000670	Soltu.DM.09G000670.Hap3							2	5.22222	phosphate transporter 4;2
Soltu.DM.09G000670	Soltu.DM.09G000670.Hap4							2	5.22222	phosphate transporter 4;2
Soltu.DM.09G000670	Soltu.DM.09G000670.Hap1							2	5.22222	phosphate transporter 4;2
Soltu.DM.09G000670	Soltu.DM.09G000670.Hap2							1.75	7	phosphate transporter 4;2
Soltu.DM.03G034700	Soltu.DM.03G034700.Hap1							57.5	49.25	Late embryogenesis abundant (LEA) hydroxyproline-rich glycoprotein family
Soltu.DM.03G034700	Soltu.DM.03G034700.Hap4							64	46.75	Late embryogenesis abundant (LEA) hydroxyproline-rich glycoprotein family
Soltu.DM.03G034700	Soltu.DM.03G034700.Hap3							64	46.75	Late embryogenesis abundant (LEA) hydroxyproline-rich glycoprotein family
Soltu.DM.03G034700	Soltu.DM.03G034700.Hap2							71.5	47	Late embryogenesis abundant (LEA) hydroxyproline-rich glycoprotein family
Soltu.DM.01G043210	Soltu.DM.01G043210.Hap1							0.5	1.75	RING/U-box superfamily protein
Soltu.DM.01G043210	Soltu.DM.01G043210.Hap4							0.25	8	RING/U-box superfamily protein
Soltu.DM.01G043210	Soltu.DM.01G043210.Hap2							0.75	1.25	RING/U-box superfamily protein
Soltu.DM.01G043210	Soltu.DM.01G043210.Hap3							0.5	6.75	RING/U-box superfamily protein
Soltu.DM.01G043230	Soltu.DM.01G043230.Hap2							16.25	11.75	GNS1/SUR4 membrane protein family
Soltu.DM.01G043230	Soltu.DM.01G043230.Hap4							6.5	6.25	GNS1/SUR4 membrane protein family
Soltu.DM.01G043230	Soltu.DM.01G043230.Hap3							11.75	14	GNS1/SUR4 membrane protein family
Soltu.DM.01G043230	Soltu.DM.01G043230.Hap1							9.25	14.25	GNS1/SUR4 membrane protein family
Soltu.DM.01G043240	Soltu.DM.01G043240.Hap4							3.5	1.5	Pathogenesis-related thaumatin superfamily protein
Soltu.DM.01G043240	Soltu.DM.01G043240.Hap2							6.75	7.25	Pathogenesis-related thaumatin superfamily protein
Soltu.DM.01G043240	Soltu.DM.01G043240.Hap3							12.5	8	Pathogenesis-related thaumatin superfamily protein
Soltu.DM.01G043240	Soltu.DM.01G043240.Hap1							3	3	Pathogenesis-related thaumatin superfamily protein
Soltu.DM.01G043250	Soltu.DM.01G043250.Hap3							64	74.75	Plant protein of unknown function (DUF639)
Soltu.DM.01G043250	Soltu.DM.01G043250.Hap4							63	62.75	Plant protein of unknown function (DUF639)
Soltu.DM.01G043250	Soltu.DM.01G043250.Hap1							60.25	52.25	Plant protein of unknown function (DUF639)
Soltu.DM.01G043250	Soltu.DM.01G043250.Hap2							59	39	Plant protein of unknown function (DUF639)
Soltu.DM.01G043270	Soltu.DM.01G043270.Hap4							79.25	55.5	Plastid-lipid associated protein PAP / fibrillin family protein
Soltu.DM.01G043270	Soltu.DM.01G043270.Hap2							66.25	54.25	Plastid-lipid associated protein PAP / fibrillin family protein
Soltu.DM.01G043270	Soltu.DM.01G043270.Hap3							75.25	59.25	Plastid-lipid associated protein PAP / fibrillin family protein
Soltu.DM.01G043270	Soltu.DM.01G043270.Hap1							84	57	Plastid-lipid associated protein PAP / fibrillin family protein
Soltu.DM.01G043280	Soltu.DM.01G043280.Hap2							15.5	6.25	Protein of unknown function (DUF778)
Soltu.DM.01G043280	Soltu.DM.01G043280.Hap3							9.5	7.5	Protein of unknown function (DUF778)
Soltu.DM.01G043280	Soltu.DM.01G043280.Hap4							11	9.5	Protein of unknown function (DUF778)
Soltu.DM.01G043280	Soltu.DM.01G043280.Hap1							2.5	2	Protein of unknown function (DUF778)
Soltu.DM.01G043300	Soltu.DM.01G043300.Hap2							62.8881	48	60S acidic ribosomal protein family
Soltu.DM.01G043300	Soltu.DM.01G043300.Hap3							62.8881	48	60S acidic ribosomal protein family
Soltu.DM.01G043300	Soltu.DM.01G043300.Hap4							113	59	60S acidic ribosomal protein family
Soltu.DM.01G043300	Soltu.DM.01G043300.Hap1							101.75	68	60S acidic ribosomal protein family
Soltu.DM.01G043310	Soltu.DM.01G043310.Hap4							0	0	plantacyanin
Soltu.DM.01G043310	Soltu.DM.01G043310.Hap1							0	0	plantacyanin
Soltu.DM.01G043310	Soltu.DM.01G043310.Hap3							0	0	plantacyanin
Soltu.DM.01G043310	Soltu.DM.01G043310.Hap2							0	0	plantacyanin
Soltu.DM.01G043320	Soltu.DM.01G043320.Hap4							0	0	plantacyanin
Soltu.DM.01G043320	Soltu.DM.01G043320.Hap1							0	0	plantacyanin
Soltu.DM.01G043320	Soltu.DM.01G043320.Hap2							0	0	plantacyanin
Soltu.DM.01G043320	Soltu.DM.01G043320.Hap3							0	0	plantacyanin
Soltu.DM.01G043330	Soltu.DM.01G043330.Hap4							0	0	plantacyanin
Soltu.DM.01G043330	Soltu.DM.01G043330.Hap1							0	0	plantacyanin
Soltu.DM.01G043330	Soltu.DM.01G043330.Hap2							0	0	plantacyanin
Soltu.DM.01G043330	Soltu.DM.01G043330.Hap3							0	0	plantacyanin
Soltu.DM.01G043340	Soltu.DM.01G043340.Hap3							0	0	plantacyanin
Soltu.DM.01G043340	Soltu.DM.01G043340.Hap1							0	0	plantacyanin
Soltu.DM.01G043340	Soltu.DM.01G043340.Hap2							0	0	plantacyanin
Soltu.DM.01G043340	Soltu.DM.01G043340.Hap4							0	0	plantacyanin
Soltu.DM.01G043350	Soltu.DM.01G043350.Hap4							0	0	plantacyanin
Soltu.DM.01G043350	Soltu.DM.01G043350.Hap3							0	0	plantacyanin
Soltu.DM.01G043350	Soltu.DM.01G043350.Hap1							0	0	plantacyanin
Soltu.DM.01G043350	Soltu.DM.01G043350.Hap2							0	0	plantacyanin
Soltu.DM.01G043360	Soltu.DM.01G043360.Hap2							37.5	30	plantacyanin
Soltu.DM.01G043360	Soltu.DM.01G043360.Hap1							68	32.25	plantacyanin
Soltu.DM.01G043360	Soltu.DM.01G043360.Hap4							29	23.5	plantacyanin
Soltu.DM.01G043360	Soltu.DM.01G043360.Hap3							44.75	36.25	plantacyanin
Soltu.DM.01G043390	Soltu.DM.01G043390.Hap4							0.833333	1.66667	hypothetical protein
Soltu.DM.01G043390	Soltu.DM.01G043390.Hap1							0.5	0.25	hypothetical protein
Soltu.DM.01G043390	Soltu.DM.01G043390.Hap2							0.833333	1.66667	hypothetical protein
Soltu.DM.01G043390	Soltu.DM.01G043390.Hap3							0.833333	1.66667	hypothetical protein
Soltu.DM.01G043420	Soltu.DM.01G043420.Hap1							0.25	0.25	GATA transcription factor
Soltu.DM.01G043420	Soltu.DM.01G043420.Hap3							10.25	15.25	GATA transcription factor
Soltu.DM.01G043420	Soltu.DM.01G043420.Hap4							0.5	0.25	GATA transcription factor
Soltu.DM.01G043420	Soltu.DM.01G043420.Hap2							10.25	15.25	GATA transcription factor
Soltu.DM.01G043430	Soltu.DM.01G043430.Hap2							5	4.5	hypothetical protein
Soltu.DM.01G043430	Soltu.DM.01G043430.Hap1							12.75	13.5	hypothetical protein
Soltu.DM.01G043430	Soltu.DM.01G043430.Hap4							59.5	76.5	hypothetical protein
Soltu.DM.01G043430	Soltu.DM.01G043430.Hap3							0.75	73	hypothetical protein
Soltu.DM.01G043440	Soltu.DM.01G043440.Hap4							0.25	0	GATA transcription factor
Soltu.DM.01G043440	Soltu.DM.01G043440.Hap1							0	0	GATA transcription factor
Soltu.DM.01G043440	Soltu.DM.01G043440.Hap2							0.125	0.125	GATA transcription factor
Soltu.DM.01G043440	Soltu.DM.01G043440.Hap3							0.125	0.125	GATA transcription factor
Soltu.DM.01G043450	Soltu.DM.01G043450.Hap1							10.25	6.25	Nucleoporin autopeptidase
Soltu.DM.01G043450	Soltu.DM.01G043450.Hap3							2.25	1.625	Nucleoporin autopeptidase
Soltu.DM.01G043450	Soltu.DM.01G043450.Hap2							2.25	1.625	Nucleoporin autopeptidase
Soltu.DM.01G043450	Soltu.DM.01G043450.Hap4							2	1.75	Nucleoporin autopeptidase
Soltu.DM.01G043460	Soltu.DM.01G043460.Hap3							0.375	0.625	hypothetical protein
Soltu.DM.01G043460	Soltu.DM.01G043460.Hap1							0	0	hypothetical protein
Soltu.DM.01G043460	Soltu.DM.01G043460.Hap2							0.375	0.625	hypothetical protein
Soltu.DM.01G043460	Soltu.DM.01G043460.Hap4							0	0	hypothetical protein
Soltu.DM.01G043480	Soltu.DM.01G043480.Hap3							0.375	0.25	hypothetical protein
Soltu.DM.01G043480	Soltu.DM.01G043480.Hap1							0	0	hypothetical protein
Soltu.DM.01G043480	Soltu.DM.01G043480.Hap2							0.375	0.25	hypothetical protein
Soltu.DM.01G043480	Soltu.DM.01G043480.Hap4							0	0	hypothetical protein
Soltu.DM.01G043520	Soltu.DM.01G043520.Hap2							0	0	hypothetical protein
Soltu.DM.01G043520	Soltu.DM.01G043520.Hap4							1.75	1	hypothetical protein
Soltu.DM.01G043520	Soltu.DM.01G043520.Hap1							0.0833333	0	hypothetical protein
Soltu.DM.01G043520	Soltu.DM.01G043520.Hap3							0	0	hypothetical protein
Soltu.DM.01G043540	Soltu.DM.01G043540.Hap3							5.5	2.75	vacuolar H+-pumping ATPase 16 kDa proteolipid subunit
Soltu.DM.01G043540	Soltu.DM.01G043540.Hap1							0	0	vacuolar H+-pumping ATPase 16 kDa proteolipid subunit
Soltu.DM.01G043540	Soltu.DM.01G043540.Hap2							5.75	7.75	vacuolar H+-pumping ATPase 16 kDa proteolipid subunit
Soltu.DM.01G043540	Soltu.DM.01G043540.Hap4							0.25	0	vacuolar H+-pumping ATPase 16 kDa proteolipid subunit
Soltu.DM.01G043570	Soltu.DM.01G043570.Hap3							0.125	0	Photosystem I psaA/psaB protein domain containing protein
Soltu.DM.01G043570	Soltu.DM.01G043570.Hap1							0	0	Photosystem I psaA/psaB protein domain containing protein
Soltu.DM.01G043570	Soltu.DM.01G043570.Hap4							0	0	Photosystem I psaA/psaB protein domain containing protein
Soltu.DM.01G043570	Soltu.DM.01G043570.Hap2							0.125	0	Photosystem I psaA/psaB protein domain containing protein
Soltu.DM.01G043600	Soltu.DM.01G043600.Hap3							115.75	72.75	partner of Y14-MAGO
Soltu.DM.01G043600	Soltu.DM.01G043600.Hap1							148.75	94	partner of Y14-MAGO
Soltu.DM.01G043600	Soltu.DM.01G043600.Hap2							115.75	72.75	partner of Y14-MAGO
Soltu.DM.01G043600	Soltu.DM.01G043600.Hap4							117.75	71.5	partner of Y14-MAGO
Soltu.DM.01G043620	Soltu.DM.01G043620.Hap4							6.75	9.5	homolog of separase
Soltu.DM.01G043620	Soltu.DM.01G043620.Hap1							11.5	26.25	homolog of separase
Soltu.DM.01G043620	Soltu.DM.01G043620.Hap2							6.25	6.75	homolog of separase
Soltu.DM.01G043620	Soltu.DM.01G043620.Hap3							5	4.25	homolog of separase
Soltu.DM.06G012410	Soltu.DM.06G012410.Hap3							0	0	late embryogenesis abundant protein-related / LEA protein-related
Soltu.DM.06G012410	Soltu.DM.06G012410.Hap1							1.5	0.5	late embryogenesis abundant protein-related / LEA protein-related
Soltu.DM.06G012410	Soltu.DM.06G012410.Hap4							0	0	late embryogenesis abundant protein-related / LEA protein-related
Soltu.DM.06G012410	Soltu.DM.06G012410.Hap2							0	0	late embryogenesis abundant protein-related / LEA protein-related
Soltu.DM.06G012420	Soltu.DM.06G012420.Hap4							0	0	B3 domain-containing protein Os01g0234100
Soltu.DM.06G012420	Soltu.DM.06G012420.Hap2							0	0	B3 domain-containing protein Os01g0234100
Soltu.DM.09G001150	Soltu.DM.09G001150.Hap2							6.75	5.25	Ankyrin repeat family protein
Soltu.DM.09G001150	Soltu.DM.09G001150.Hap4							4.5	9.75	Ankyrin repeat family protein
Soltu.DM.09G001150	Soltu.DM.09G001150.Hap1							4.5	9.75	Ankyrin repeat family protein
Soltu.DM.09G001150	Soltu.DM.09G001150.Hap3							4.5	9.75	Ankyrin repeat family protein
Soltu.DM.01G043660	Soltu.DM.01G043660.Hap1							0	0	conserved hypothetical protein
Soltu.DM.01G043660	Soltu.DM.01G043660.Hap3							0	0	conserved hypothetical protein
Soltu.DM.01G043660	Soltu.DM.01G043660.Hap4							0	0	conserved hypothetical protein
Soltu.DM.01G043660	Soltu.DM.01G043660.Hap2							0	0	conserved hypothetical protein
Soltu.DM.01G043670	Soltu.DM.01G043670.Hap3							0.375	1.875	conserved hypothetical protein
Soltu.DM.01G043670	Soltu.DM.01G043670.Hap2							0.375	1.875	conserved hypothetical protein
Soltu.DM.01G043670	Soltu.DM.01G043670.Hap4							0.5	41.75	conserved hypothetical protein
Soltu.DM.01G043670	Soltu.DM.01G043670.Hap1							0.5	1.25	conserved hypothetical protein
Soltu.DM.03G035220	Soltu.DM.03G035220.Hap3							5	3.25	Pex2/Pex12 N-terminal domain-containing protein / zinc finger (C3HC4-type RING finger) family protein
Soltu.DM.03G035220	Soltu.DM.03G035220.Hap1							44.5	43.75	Pex2/Pex12 N-terminal domain-containing protein / zinc finger (C3HC4-type RING finger) family protein
Soltu.DM.03G035220	Soltu.DM.03G035220.Hap2							1.5	3	Pex2/Pex12 N-terminal domain-containing protein / zinc finger (C3HC4-type RING finger) family protein
Soltu.DM.03G035230	Soltu.DM.03G035230.Hap1							13	30.75	basic helix-loop-helix (bHLH) DNA-binding superfamily protein
Soltu.DM.03G035230	Soltu.DM.03G035230.Hap2							11	19.5	basic helix-loop-helix (bHLH) DNA-binding superfamily protein
Soltu.DM.03G035230	Soltu.DM.03G035230.Hap3							32.75	29	basic helix-loop-helix (bHLH) DNA-binding superfamily protein
Soltu.DM.01G043690	Soltu.DM.01G043690.Hap2							70.3864	78.9162	conserved hypothetical protein
Soltu.DM.01G043690	Soltu.DM.01G043690.Hap4							90.1159	102.75	conserved hypothetical protein
Soltu.DM.01G043690	Soltu.DM.01G043690.Hap3							70.3864	78.9162	conserved hypothetical protein
Soltu.DM.01G043690	Soltu.DM.01G043690.Hap1							82.75	117	conserved hypothetical protein
Soltu.DM.09G001220	Soltu.DM.09G001220.Hap3							90.75	105.75	conserved hypothetical protein
Soltu.DM.09G001220	Soltu.DM.09G001220.Hap1							90.75	105.75	conserved hypothetical protein
Soltu.DM.09G001220	Soltu.DM.09G001220.Hap4							90.75	105.75	conserved hypothetical protein
Soltu.DM.09G001220	Soltu.DM.09G001220.Hap2							98.5	348.25	conserved hypothetical protein
Soltu.DM.03G035280	Soltu.DM.03G035280.Hap1							2.75	298	PLAC8 family protein
Soltu.DM.03G035280	Soltu.DM.03G035280.Hap3							0	0	PLAC8 family protein
Soltu.DM.01G043730	Soltu.DM.01G043730.Hap3							87.5	65	HEC/Ndc80p family domain containing protein
Soltu.DM.01G043730	Soltu.DM.01G043730.Hap2							87.5	65	HEC/Ndc80p family domain containing protein
Soltu.DM.01G043730	Soltu.DM.01G043730.Hap4							91.25	60.25	HEC/Ndc80p family domain containing protein
Soltu.DM.01G043730	Soltu.DM.01G043730.Hap1							74.25	51.5	HEC/Ndc80p family domain containing protein
Soltu.DM.01G043740	Soltu.DM.01G043740.Hap4							121.5	74	Late embryogenesis abundant (LEA) hydroxyproline-rich glycoprotein family
Soltu.DM.01G043740	Soltu.DM.01G043740.Hap1							122.25	88.5	Late embryogenesis abundant (LEA) hydroxyproline-rich glycoprotein family
Soltu.DM.01G043740	Soltu.DM.01G043740.Hap2							104.75	69.25	Late embryogenesis abundant (LEA) hydroxyproline-rich glycoprotein family
Soltu.DM.01G043740	Soltu.DM.01G043740.Hap3							104.75	69.25	Late embryogenesis abundant (LEA) hydroxyproline-rich glycoprotein family
Soltu.DM.03G035310	Soltu.DM.03G035310.Hap1							10.75	13	cytochrome c biogenesis protein family
Soltu.DM.03G035310	Soltu.DM.03G035310.Hap4							13.75	21.75	cytochrome c biogenesis protein family
Soltu.DM.03G035310	Soltu.DM.03G035310.Hap2							45.75	47	cytochrome c biogenesis protein family
Soltu.DM.09G001250	Soltu.DM.09G001250.Hap3							0	0	Adenine nucleotide alpha hydrolases-like superfamily protein
Soltu.DM.09G001250	Soltu.DM.09G001250.Hap4							0	0	Adenine nucleotide alpha hydrolases-like superfamily protein
Soltu.DM.09G001250	Soltu.DM.09G001250.Hap2							5	38.5	Adenine nucleotide alpha hydrolases-like superfamily protein
Soltu.DM.09G001250	Soltu.DM.09G001250.Hap1							0	0	Adenine nucleotide alpha hydrolases-like superfamily protein
Soltu.DM.06G012540	Soltu.DM.06G012540.Hap1							46.25	32.75	phosphate starvation-induced gene
Soltu.DM.06G012540	Soltu.DM.06G012540.Hap2							46.25	32.75	phosphate starvation-induced gene
Soltu.DM.06G012540	Soltu.DM.06G012540.Hap4							14.5	8	phosphate starvation-induced gene
Soltu.DM.06G012540	Soltu.DM.06G012540.Hap3							44.25	54.25	phosphate starvation-induced gene
Soltu.DM.03G035330	Soltu.DM.03G035330.Hap1							98.5	90.75	ribosomal protein S17
Soltu.DM.03G035330	Soltu.DM.03G035330.Hap4							47	34.5	ribosomal protein S17
Soltu.DM.03G035330	Soltu.DM.03G035330.Hap2							39	35	ribosomal protein S17
Soltu.DM.01G043770	Soltu.DM.01G043770.Hap2							0.625	0	hypothetical protein
Soltu.DM.01G043770	Soltu.DM.01G043770.Hap1							0.25	0.25	hypothetical protein
Soltu.DM.01G043770	Soltu.DM.01G043770.Hap3							1.5	0.75	hypothetical protein
Soltu.DM.01G043770	Soltu.DM.01G043770.Hap4							1.25	1.25	hypothetical protein
Soltu.DM.01G043780	Soltu.DM.01G043780.Hap3							75	88.5	Pentatricopeptide repeat (PPR) superfamily protein
Soltu.DM.01G043780	Soltu.DM.01G043780.Hap1							49	66.25	Pentatricopeptide repeat (PPR) superfamily protein
Soltu.DM.01G043780	Soltu.DM.01G043780.Hap2							75.25	59.25	Pentatricopeptide repeat (PPR) superfamily protein
Soltu.DM.01G043780	Soltu.DM.01G043780.Hap4							59.5	62.5	Pentatricopeptide repeat (PPR) superfamily protein
Soltu.DM.01G043790	Soltu.DM.01G043790.Hap2							43	18.5	P-loop containing nucleoside triphosphate hydrolases superfamily protein
Soltu.DM.01G043790	Soltu.DM.01G043790.Hap4							58	36	P-loop containing nucleoside triphosphate hydrolases superfamily protein
Soltu.DM.01G043790	Soltu.DM.01G043790.Hap1							96	49	P-loop containing nucleoside triphosphate hydrolases superfamily protein
Soltu.DM.01G043790	Soltu.DM.01G043790.Hap3							50	37.5	P-loop containing nucleoside triphosphate hydrolases superfamily protein
Soltu.DM.03G035390	Soltu.DM.03G035390.Hap4							1.33333	1.66667	RHO guanyl-nucleotide exchange factor
Soltu.DM.03G035390	Soltu.DM.03G035390.Hap2							1.33333	1.66667	RHO guanyl-nucleotide exchange factor
Soltu.DM.03G035390	Soltu.DM.03G035390.Hap1							1.33333	1.66667	RHO guanyl-nucleotide exchange factor
Soltu.DM.06G012590	Soltu.DM.06G012590.Hap4							0	0	hypothetical protein
Soltu.DM.06G012590	Soltu.DM.06G012590.Hap1							0	0	hypothetical protein
Soltu.DM.06G012590	Soltu.DM.06G012590.Hap3							0	0	hypothetical protein
Soltu.DM.06G012590	Soltu.DM.06G012590.Hap2							0	0	hypothetical protein
Soltu.DM.06G012600	Soltu.DM.06G012600.Hap2							0	0	hypothetical protein
Soltu.DM.06G012600	Soltu.DM.06G012600.Hap1							0	0	hypothetical protein
Soltu.DM.06G012600	Soltu.DM.06G012600.Hap3							0	0	hypothetical protein
Soltu.DM.06G012600	Soltu.DM.06G012600.Hap4							0	0	hypothetical protein
Soltu.DM.06G012610	Soltu.DM.06G012610.Hap1							4.25	1.25	Plant invertase/pectin methylesterase inhibitor superfamily
Soltu.DM.06G012610	Soltu.DM.06G012610.Hap4							4.75	0.75	Plant invertase/pectin methylesterase inhibitor superfamily
Soltu.DM.06G012610	Soltu.DM.06G012610.Hap3							0.75	45.25	Plant invertase/pectin methylesterase inhibitor superfamily
Soltu.DM.06G012610	Soltu.DM.06G012610.Hap2							0.75	8.75	Plant invertase/pectin methylesterase inhibitor superfamily
Soltu.DM.01G043840	Soltu.DM.01G043840.Hap4							0.125	0.333333	conserved hypothetical protein
Soltu.DM.01G043840	Soltu.DM.01G043840.Hap1							0	0	conserved hypothetical protein
Soltu.DM.01G043840	Soltu.DM.01G043840.Hap3							0	0.333333	conserved hypothetical protein
Soltu.DM.01G043840	Soltu.DM.01G043840.Hap2							0.125	0.333333	conserved hypothetical protein
Soltu.DM.03G035440	Soltu.DM.03G035440.Hap1							24.75	13	conserved hypothetical protein
Soltu.DM.03G035440	Soltu.DM.03G035440.Hap2							47.25	28	conserved hypothetical protein
Soltu.DM.03G035440	Soltu.DM.03G035440.Hap4							34.5	27	conserved hypothetical protein
Soltu.DM.03G035440	Soltu.DM.03G035440.Hap3							24.75	13	conserved hypothetical protein
Soltu.DM.01G043860	Soltu.DM.01G043860.Hap2							0	0	conserved hypothetical protein
Soltu.DM.01G043860	Soltu.DM.01G043860.Hap1							9.5	13	conserved hypothetical protein
Soltu.DM.01G043860	Soltu.DM.01G043860.Hap3							0	0	conserved hypothetical protein
Soltu.DM.01G043860	Soltu.DM.01G043860.Hap4							0	0	conserved hypothetical protein
Soltu.DM.03G035460	Soltu.DM.03G035460.Hap3							88	54.0179	proline extensin-like receptor kinase
Soltu.DM.03G035460	Soltu.DM.03G035460.Hap2							85	71.9427	proline extensin-like receptor kinase
Soltu.DM.03G035460	Soltu.DM.03G035460.Hap4							94	61.25	proline extensin-like receptor kinase
Soltu.DM.03G035460	Soltu.DM.03G035460.Hap1							125.057	81.5	proline extensin-like receptor kinase
Soltu.DM.01G043880	Soltu.DM.01G043880.Hap3							1.75	0.75	conserved hypothetical protein
Soltu.DM.01G043880	Soltu.DM.01G043880.Hap1							0.5	60.5	conserved hypothetical protein
Soltu.DM.01G043880	Soltu.DM.01G043880.Hap4							0.75	0.25	conserved hypothetical protein
Soltu.DM.01G043880	Soltu.DM.01G043880.Hap2							0.5	0	conserved hypothetical protein
Soltu.DM.01G043890	Soltu.DM.01G043890.Hap1							0	0	oxidoreductase, zinc-binding dehydrogenase family protein
Soltu.DM.01G043900	Soltu.DM.01G043900.Hap2							0	0	Protein of unknown function (DUF300)
Soltu.DM.01G043900	Soltu.DM.01G043900.Hap1							0.75	0.25	Protein of unknown function (DUF300)
Soltu.DM.01G043930	Soltu.DM.01G043930.Hap4							24	4.5	multiprotein bridging factor 1C
Soltu.DM.01G043930	Soltu.DM.01G043930.Hap3							24.25	7.25	multiprotein bridging factor 1C
Soltu.DM.01G043930	Soltu.DM.01G043930.Hap1							27.25	8.25	multiprotein bridging factor 1C
Soltu.DM.01G043930	Soltu.DM.01G043930.Hap2							10.75	4	multiprotein bridging factor 1C
Soltu.DM.01G043940	Soltu.DM.01G043940.Hap4							15.75	15.5	nodulin MtN21 /EamA-like transporter family protein
Soltu.DM.01G043940	Soltu.DM.01G043940.Hap1							8.75	3.25	nodulin MtN21 /EamA-like transporter family protein
Soltu.DM.01G043940	Soltu.DM.01G043940.Hap3							15	13.5	nodulin MtN21 /EamA-like transporter family protein
Soltu.DM.01G043940	Soltu.DM.01G043940.Hap2							22	14.75	nodulin MtN21 /EamA-like transporter family protein
Soltu.DM.01G043950	Soltu.DM.01G043950.Hap3							0	0	hypothetical protein
Soltu.DM.01G043950	Soltu.DM.01G043950.Hap2							0	0	hypothetical protein
Soltu.DM.01G043950	Soltu.DM.01G043950.Hap4							0	0	hypothetical protein
Soltu.DM.01G043950	Soltu.DM.01G043950.Hap1							0	0	hypothetical protein
Soltu.DM.01G043960	Soltu.DM.01G043960.Hap4							28.75	15.5	Myb/SANT-like DNA-binding domain containing protein
Soltu.DM.01G043960	Soltu.DM.01G043960.Hap3							46.75	40	Myb/SANT-like DNA-binding domain containing protein
Soltu.DM.01G043960	Soltu.DM.01G043960.Hap2							34	70.75	Myb/SANT-like DNA-binding domain containing protein
Soltu.DM.01G043960	Soltu.DM.01G043960.Hap1							54.75	46.25	Myb/SANT-like DNA-binding domain containing protein
Soltu.DM.01G043980	Soltu.DM.01G043980.Hap1							0	0	actin-11
Soltu.DM.01G043980	Soltu.DM.01G043980.Hap2							12.25	6.75	actin-11
Soltu.DM.01G043980	Soltu.DM.01G043980.Hap4							0	0	actin-11
Soltu.DM.01G043980	Soltu.DM.01G043980.Hap3							0.75	283.25	actin-11
Soltu.DM.03G035560	Soltu.DM.03G035560.Hap3							2.25	2.25	conserved hypothetical protein
Soltu.DM.03G035560	Soltu.DM.03G035560.Hap2							1.75	1.75	conserved hypothetical protein
Soltu.DM.03G035560	Soltu.DM.03G035560.Hap1							1	3.5	conserved hypothetical protein
Soltu.DM.03G035560	Soltu.DM.03G035560.Hap4							2	3.75	conserved hypothetical protein
Soltu.DM.03G035570	Soltu.DM.03G035570.Hap1							143.75	79	mitotic phosphoprotein N' end (MPPN) family protein
Soltu.DM.03G035570	Soltu.DM.03G035570.Hap2							145.25	71	mitotic phosphoprotein N' end (MPPN) family protein
Soltu.DM.03G035570	Soltu.DM.03G035570.Hap4							157.25	83.75	mitotic phosphoprotein N' end (MPPN) family protein
Soltu.DM.03G035570	Soltu.DM.03G035570.Hap3							150	79.75	mitotic phosphoprotein N' end (MPPN) family protein
Soltu.DM.01G044000	Soltu.DM.01G044000.Hap3							0.25	0.25	Vacuolar iron transporter (VIT) family protein
Soltu.DM.01G044000	Soltu.DM.01G044000.Hap1							2.5	1.5	Vacuolar iron transporter (VIT) family protein
Soltu.DM.01G044000	Soltu.DM.01G044000.Hap4							1.5	2	Vacuolar iron transporter (VIT) family protein
Soltu.DM.01G044000	Soltu.DM.01G044000.Hap2							0.25	1	Vacuolar iron transporter (VIT) family protein
Soltu.DM.03G035580	Soltu.DM.03G035580.Hap1							14.25	9	hypothetical protein
Soltu.DM.03G035580	Soltu.DM.03G035580.Hap2							13.75	12	hypothetical protein
Soltu.DM.03G035580	Soltu.DM.03G035580.Hap4							12.5	12.75	hypothetical protein
Soltu.DM.03G035580	Soltu.DM.03G035580.Hap3							10.5	13.5	hypothetical protein
Soltu.DM.01G044020	Soltu.DM.01G044020.Hap2							0	0.5	hypothetical protein
Soltu.DM.01G044020	Soltu.DM.01G044020.Hap4							0	0	hypothetical protein
Soltu.DM.01G044020	Soltu.DM.01G044020.Hap3							0	0	hypothetical protein
Soltu.DM.01G044020	Soltu.DM.01G044020.Hap1							0	0	hypothetical protein
Soltu.DM.01G044030	Soltu.DM.01G044030.Hap2							0.25	4.5	Vacuolar iron transporter (VIT) family protein
Soltu.DM.01G044030	Soltu.DM.01G044030.Hap3							0	0	Vacuolar iron transporter (VIT) family protein
Soltu.DM.01G044030	Soltu.DM.01G044030.Hap1							0	0	Vacuolar iron transporter (VIT) family protein
Soltu.DM.01G044030	Soltu.DM.01G044030.Hap4							0	0	Vacuolar iron transporter (VIT) family protein
Soltu.DM.01G044040	Soltu.DM.01G044040.Hap3							0	0	Protein of unknown function (DUF1278)
Soltu.DM.01G044040	Soltu.DM.01G044040.Hap4							0	0	Protein of unknown function (DUF1278)
Soltu.DM.01G044040	Soltu.DM.01G044040.Hap2							0	0	Protein of unknown function (DUF1278)
Soltu.DM.01G044040	Soltu.DM.01G044040.Hap1							0	0	Protein of unknown function (DUF1278)
Soltu.DM.01G044050	Soltu.DM.01G044050.Hap3							0	0	Vacuolar iron transporter (VIT) family protein
Soltu.DM.01G044050	Soltu.DM.01G044050.Hap1							0	0	Vacuolar iron transporter (VIT) family protein
Soltu.DM.01G044050	Soltu.DM.01G044050.Hap2							0	0	Vacuolar iron transporter (VIT) family protein
Soltu.DM.01G044050	Soltu.DM.01G044050.Hap4							0	0.25	Vacuolar iron transporter (VIT) family protein
Soltu.DM.01G044060	Soltu.DM.01G044060.Hap4							0	0	Vacuolar iron transporter (VIT) family protein
Soltu.DM.01G044060	Soltu.DM.01G044060.Hap2							0	0	Vacuolar iron transporter (VIT) family protein
Soltu.DM.01G044060	Soltu.DM.01G044060.Hap1							0	0	Vacuolar iron transporter (VIT) family protein
Soltu.DM.01G044060	Soltu.DM.01G044060.Hap3							0	0	Vacuolar iron transporter (VIT) family protein
Soltu.DM.01G044070	Soltu.DM.01G044070.Hap1							0.25	0	Vacuolar iron transporter (VIT) family protein
Soltu.DM.01G044070	Soltu.DM.01G044070.Hap4							0	0	Vacuolar iron transporter (VIT) family protein
Soltu.DM.01G044070	Soltu.DM.01G044070.Hap2							0	0	Vacuolar iron transporter (VIT) family protein
Soltu.DM.01G044070	Soltu.DM.01G044070.Hap3							0	0	Vacuolar iron transporter (VIT) family protein
Soltu.DM.01G044080	Soltu.DM.01G044080.Hap3							0	0	Vacuolar iron transporter (VIT) family protein
Soltu.DM.01G044080	Soltu.DM.01G044080.Hap2							0	0	Vacuolar iron transporter (VIT) family protein
Soltu.DM.01G044080	Soltu.DM.01G044080.Hap1							0	0	Vacuolar iron transporter (VIT) family protein
Soltu.DM.01G044080	Soltu.DM.01G044080.Hap4							0	0	Vacuolar iron transporter (VIT) family protein
Soltu.DM.01G044100	Soltu.DM.01G044100.Hap1							0.5	7	serine carboxypeptidase-like
Soltu.DM.01G044100	Soltu.DM.01G044100.Hap2							2.75	4	serine carboxypeptidase-like
Soltu.DM.01G044100	Soltu.DM.01G044100.Hap3							0.75	1	serine carboxypeptidase-like
Soltu.DM.01G044100	Soltu.DM.01G044100.Hap4							4	4.5	serine carboxypeptidase-like
Soltu.DM.01G044110	Soltu.DM.01G044110.Hap1							0.25	0.25	ENTH/ANTH/VHS superfamily protein
Soltu.DM.01G044110	Soltu.DM.01G044110.Hap3							0.25	0	ENTH/ANTH/VHS superfamily protein
Soltu.DM.01G044110	Soltu.DM.01G044110.Hap2							0.5	10.5	ENTH/ANTH/VHS superfamily protein
Soltu.DM.01G044110	Soltu.DM.01G044110.Hap4							1.75	0.25	ENTH/ANTH/VHS superfamily protein
Soltu.DM.03G035690	Soltu.DM.03G035690.Hap1							0.125	0.125	Stigma-specific Stig1 family protein
Soltu.DM.03G035690	Soltu.DM.03G035690.Hap2							1.5	0	Stigma-specific Stig1 family protein
Soltu.DM.03G035690	Soltu.DM.03G035690.Hap3							0.125	0.125	Stigma-specific Stig1 family protein
Soltu.DM.03G035690	Soltu.DM.03G035690.Hap4							0	0	Stigma-specific Stig1 family protein
Soltu.DM.03G035700	Soltu.DM.03G035700.Hap4							38.25	41.75	downstream target of AGL15-4
Soltu.DM.03G035700	Soltu.DM.03G035700.Hap3							49.5	29.5	downstream target of AGL15-4
Soltu.DM.03G035700	Soltu.DM.03G035700.Hap2							44.75	55	downstream target of AGL15-4
Soltu.DM.03G035700	Soltu.DM.03G035700.Hap1							38.75	40.25	downstream target of AGL15-4
Soltu.DM.01G044130	Soltu.DM.01G044130.Hap3							0	0	hypothetical protein
Soltu.DM.01G044130	Soltu.DM.01G044130.Hap4							0	0	hypothetical protein
Soltu.DM.01G044130	Soltu.DM.01G044130.Hap1							0	0	hypothetical protein
Soltu.DM.01G044130	Soltu.DM.01G044130.Hap2							0	0	hypothetical protein
Soltu.DM.01G044140	Soltu.DM.01G044140.Hap1							12.75	13.5	xylem NAC domain
Soltu.DM.01G044140	Soltu.DM.01G044140.Hap3							34.5	49.25	xylem NAC domain
Soltu.DM.01G044140	Soltu.DM.01G044140.Hap2							25	21.5	xylem NAC domain
Soltu.DM.01G044140	Soltu.DM.01G044140.Hap4							28.25	23	xylem NAC domain
Soltu.DM.03G035720	Soltu.DM.03G035720.Hap2							2.75	11.625	NADP-malic enzyme
Soltu.DM.03G035720	Soltu.DM.03G035720.Hap4							2.5	4.5	NADP-malic enzyme
Soltu.DM.03G035720	Soltu.DM.03G035720.Hap1							12.25	33.5	NADP-malic enzyme
Soltu.DM.03G035720	Soltu.DM.03G035720.Hap3							2.25	8.625	NADP-malic enzyme
Soltu.DM.03G035730	Soltu.DM.03G035730.Hap3							0	0	HPT phosphotransmitter
Soltu.DM.03G035730	Soltu.DM.03G035730.Hap2							0	0	HPT phosphotransmitter
Soltu.DM.03G035730	Soltu.DM.03G035730.Hap1							0	0	HPT phosphotransmitter
Soltu.DM.03G035730	Soltu.DM.03G035730.Hap4							0	0	HPT phosphotransmitter
Soltu.DM.03G035740	Soltu.DM.03G035740.Hap3							0	0	hypothetical protein
Soltu.DM.03G035740	Soltu.DM.03G035740.Hap4							0	0	hypothetical protein
Soltu.DM.03G035740	Soltu.DM.03G035740.Hap1							0	0	hypothetical protein
Soltu.DM.03G035740	Soltu.DM.03G035740.Hap2							0	0	hypothetical protein
Soltu.DM.01G044170	Soltu.DM.01G044170.Hap4							0	0	AAA-type ATPase family protein
Soltu.DM.01G044170	Soltu.DM.01G044170.Hap1							0	0	AAA-type ATPase family protein
Soltu.DM.01G044170	Soltu.DM.01G044170.Hap2							0.75	0	AAA-type ATPase family protein
Soltu.DM.09G001720	Soltu.DM.09G001720.Hap2							31.5	15.75	RNA-binding (RRM/RBD/RNP motifs) family protein
Soltu.DM.09G001720	Soltu.DM.09G001720.Hap3							31.5	15.75	RNA-binding (RRM/RBD/RNP motifs) family protein
Soltu.DM.09G001720	Soltu.DM.09G001720.Hap4							31.5	15.75	RNA-binding (RRM/RBD/RNP motifs) family protein
Soltu.DM.09G001720	Soltu.DM.09G001720.Hap1							27.25	25.5	RNA-binding (RRM/RBD/RNP motifs) family protein
Soltu.DM.06G012980	Soltu.DM.06G012980.Hap1							95	137	cytochrome P450, family 76, subfamily C, polypeptide
Soltu.DM.06G012980	Soltu.DM.06G012980.Hap3							95	137	cytochrome P450, family 76, subfamily C, polypeptide
Soltu.DM.06G012980	Soltu.DM.06G012980.Hap4							3.75	8	cytochrome P450, family 76, subfamily C, polypeptide
Soltu.DM.06G012980	Soltu.DM.06G012980.Hap2							95	137	cytochrome P450, family 76, subfamily C, polypeptide
Soltu.DM.03G035780	Soltu.DM.03G035780.Hap2							70.25	47.25	ARM repeat superfamily protein
Soltu.DM.03G035780	Soltu.DM.03G035780.Hap1							92.75	80	ARM repeat superfamily protein
Soltu.DM.03G035780	Soltu.DM.03G035780.Hap3							97.25	75.25	ARM repeat superfamily protein
Soltu.DM.03G035780	Soltu.DM.03G035780.Hap4							78	54.5	ARM repeat superfamily protein
Soltu.DM.06G012990	Soltu.DM.06G012990.Hap3							0	0	cytochrome P450, family 76, subfamily C, polypeptide
Soltu.DM.06G012990	Soltu.DM.06G012990.Hap4							0	0	cytochrome P450, family 76, subfamily C, polypeptide
Soltu.DM.06G012990	Soltu.DM.06G012990.Hap2							0	0	cytochrome P450, family 76, subfamily C, polypeptide
Soltu.DM.06G012990	Soltu.DM.06G012990.Hap1							0	0	cytochrome P450, family 76, subfamily C, polypeptide
Soltu.DM.01G044220	Soltu.DM.01G044220.Hap4							14.5	8.75	S-adenosyl-L-methionine-dependent methyltransferases superfamily protein
Soltu.DM.01G044220	Soltu.DM.01G044220.Hap2							17	10.5	S-adenosyl-L-methionine-dependent methyltransferases superfamily protein
Soltu.DM.01G044220	Soltu.DM.01G044220.Hap1							26.25	52.5	S-adenosyl-L-methionine-dependent methyltransferases superfamily protein
Soltu.DM.01G044220	Soltu.DM.01G044220.Hap3							32.75	24	S-adenosyl-L-methionine-dependent methyltransferases superfamily protein
Soltu.DM.01G044230	Soltu.DM.01G044230.Hap1							0	0.25	Chloroplast-targeted copper chaperone protein
Soltu.DM.01G044230	Soltu.DM.01G044230.Hap3							0.25	5.5	Chloroplast-targeted copper chaperone protein
Soltu.DM.01G044230	Soltu.DM.01G044230.Hap2							0.25	0.25	Chloroplast-targeted copper chaperone protein
Soltu.DM.01G044230	Soltu.DM.01G044230.Hap4							0.25	0.25	Chloroplast-targeted copper chaperone protein
Soltu.DM.01G044240	Soltu.DM.01G044240.Hap4							17.5	15.25	Bifunctional inhibitor/lipid-transfer protein/seed storage 2S albumin superfamily protein
Soltu.DM.01G044240	Soltu.DM.01G044240.Hap2							44.25	23	Bifunctional inhibitor/lipid-transfer protein/seed storage 2S albumin superfamily protein
Soltu.DM.01G044240	Soltu.DM.01G044240.Hap3							26	13	Bifunctional inhibitor/lipid-transfer protein/seed storage 2S albumin superfamily protein
Soltu.DM.01G044240	Soltu.DM.01G044240.Hap1							25	11.25	Bifunctional inhibitor/lipid-transfer protein/seed storage 2S albumin superfamily protein
Soltu.DM.06G013020	Soltu.DM.06G013020.Hap1							0	0	Bifunctional inhibitor/lipid-transfer protein/seed storage 2S albumin superfamily protein
Soltu.DM.06G013020	Soltu.DM.06G013020.Hap3							0	0	Bifunctional inhibitor/lipid-transfer protein/seed storage 2S albumin superfamily protein
Soltu.DM.06G013020	Soltu.DM.06G013020.Hap2							0	0	Bifunctional inhibitor/lipid-transfer protein/seed storage 2S albumin superfamily protein
Soltu.DM.06G013020	Soltu.DM.06G013020.Hap4							0	0	Bifunctional inhibitor/lipid-transfer protein/seed storage 2S albumin superfamily protein
Soltu.DM.03G035830	Soltu.DM.03G035830.Hap4							6.75	11.75	conserved hypothetical protein
Soltu.DM.03G035830	Soltu.DM.03G035830.Hap3							5.5	15.25	conserved hypothetical protein
Soltu.DM.03G035830	Soltu.DM.03G035830.Hap1							3.75	7.5	conserved hypothetical protein
Soltu.DM.03G035830	Soltu.DM.03G035830.Hap2							4.75	6.75	conserved hypothetical protein
Soltu.DM.03G035840	Soltu.DM.03G035840.Hap1							11.75	28.25	oxidative stress
Soltu.DM.03G035840	Soltu.DM.03G035840.Hap2							12.5	14.75	oxidative stress
Soltu.DM.03G035840	Soltu.DM.03G035840.Hap4							6.5	19.25	oxidative stress
Soltu.DM.03G035840	Soltu.DM.03G035840.Hap3							27.75	32	oxidative stress
Soltu.DM.01G044270	Soltu.DM.01G044270.Hap3							57.5	38.5	Ubiquitin carboxyl-terminal hydrolase family protein
Soltu.DM.01G044270	Soltu.DM.01G044270.Hap4							60.75	48.25	Ubiquitin carboxyl-terminal hydrolase family protein
Soltu.DM.01G044270	Soltu.DM.01G044270.Hap1							42.25	38.25	Ubiquitin carboxyl-terminal hydrolase family protein
Soltu.DM.01G044270	Soltu.DM.01G044270.Hap2							56.25	50.25	Ubiquitin carboxyl-terminal hydrolase family protein
Soltu.DM.03G035850	Soltu.DM.03G035850.Hap3							1.25	1.5	HAD superfamily, subfamily IIIB acid phosphatase
Soltu.DM.03G035850	Soltu.DM.03G035850.Hap2							0.5	0	HAD superfamily, subfamily IIIB acid phosphatase
Soltu.DM.03G035850	Soltu.DM.03G035850.Hap1							0.75	1.25	HAD superfamily, subfamily IIIB acid phosphatase
Soltu.DM.03G035850	Soltu.DM.03G035850.Hap4							0.75	101.75	HAD superfamily, subfamily IIIB acid phosphatase
Soltu.DM.03G035860	Soltu.DM.03G035860.Hap2							54.25	39.75	ABA Overly-Sensitive
Soltu.DM.03G035860	Soltu.DM.03G035860.Hap1							36.5	47.25	ABA Overly-Sensitive
Soltu.DM.03G035860	Soltu.DM.03G035860.Hap3							55.5	51.5	ABA Overly-Sensitive
Soltu.DM.03G035860	Soltu.DM.03G035860.Hap4							41.25	38.25	ABA Overly-Sensitive
Soltu.DM.01G044300	Soltu.DM.01G044300.Hap2							36.75	38	Peroxidase superfamily protein
Soltu.DM.01G044300	Soltu.DM.01G044300.Hap1							28.25	62.5	Peroxidase superfamily protein
Soltu.DM.01G044300	Soltu.DM.01G044300.Hap3							20.75	62.75	Peroxidase superfamily protein
Soltu.DM.01G044300	Soltu.DM.01G044300.Hap4							28.25	35.5	Peroxidase superfamily protein
Soltu.DM.01G044310	Soltu.DM.01G044310.Hap2							20.25	12	Leucine-rich repeat protein kinase family protein
Soltu.DM.01G044310	Soltu.DM.01G044310.Hap1							2	1	Leucine-rich repeat protein kinase family protein
Soltu.DM.01G044310	Soltu.DM.01G044310.Hap3							0	0.535714	Leucine-rich repeat protein kinase family protein
Soltu.DM.01G044310	Soltu.DM.01G044310.Hap4							0.25	0	Leucine-rich repeat protein kinase family protein
Soltu.DM.01G044320	Soltu.DM.01G044320.Hap4							67.75	29.5	RNA-binding CRS1 / YhbY (CRM) domain protein
Soltu.DM.01G044320	Soltu.DM.01G044320.Hap2							118.5	69.75	RNA-binding CRS1 / YhbY (CRM) domain protein
Soltu.DM.01G044320	Soltu.DM.01G044320.Hap3							77.25	30.5	RNA-binding CRS1 / YhbY (CRM) domain protein
Soltu.DM.01G044320	Soltu.DM.01G044320.Hap1							66.25	61.75	RNA-binding CRS1 / YhbY (CRM) domain protein
Soltu.DM.01G044340	Soltu.DM.01G044340.Hap2							0	0	conserved hypothetical protein
Soltu.DM.01G044340	Soltu.DM.01G044340.Hap4							0	0	conserved hypothetical protein
Soltu.DM.01G044340	Soltu.DM.01G044340.Hap1							0	0	conserved hypothetical protein
Soltu.DM.01G044340	Soltu.DM.01G044340.Hap3							0	0	conserved hypothetical protein
Soltu.DM.03G035920	Soltu.DM.03G035920.Hap4							0.125	0	hypothetical protein
Soltu.DM.03G035920	Soltu.DM.03G035920.Hap2							0	0	hypothetical protein
Soltu.DM.03G035920	Soltu.DM.03G035920.Hap3							0.125	0	hypothetical protein
Soltu.DM.03G035920	Soltu.DM.03G035920.Hap1							0.5	0	hypothetical protein
Soltu.DM.03G035930	Soltu.DM.03G035930.Hap3							0.75	0.25	hypothetical protein
Soltu.DM.03G035930	Soltu.DM.03G035930.Hap4							0.75	0.25	hypothetical protein
Soltu.DM.03G035930	Soltu.DM.03G035930.Hap1							0	0.25	hypothetical protein
Soltu.DM.03G035930	Soltu.DM.03G035930.Hap2							0	0.25	hypothetical protein
Soltu.DM.01G044360	Soltu.DM.01G044360.Hap1							17	24.25	conserved hypothetical protein
Soltu.DM.01G044360	Soltu.DM.01G044360.Hap2							18.25	15	conserved hypothetical protein
Soltu.DM.01G044360	Soltu.DM.01G044360.Hap3							16.25	127.75	conserved hypothetical protein
Soltu.DM.01G044360	Soltu.DM.01G044360.Hap4							27	22.25	conserved hypothetical protein
Soltu.DM.03G035950	Soltu.DM.03G035950.Hap1							0	0	Plant protein of unknown function (DUF868)
Soltu.DM.03G035950	Soltu.DM.03G035950.Hap2							0	0	Plant protein of unknown function (DUF868)
Soltu.DM.03G035950	Soltu.DM.03G035950.Hap3							0	0	Plant protein of unknown function (DUF868)
Soltu.DM.03G035950	Soltu.DM.03G035950.Hap4							0	0	Plant protein of unknown function (DUF868)
Soltu.DM.03G035970	Soltu.DM.03G035970.Hap4							18.25	50.7501	basic helix-loop-helix (bHLH) DNA-binding superfamily protein
Soltu.DM.03G035970	Soltu.DM.03G035970.Hap1							45.25	65	basic helix-loop-helix (bHLH) DNA-binding superfamily protein
Soltu.DM.03G035970	Soltu.DM.03G035970.Hap3							18.25	50.7501	basic helix-loop-helix (bHLH) DNA-binding superfamily protein
Soltu.DM.03G035970	Soltu.DM.03G035970.Hap2							13.5	104	basic helix-loop-helix (bHLH) DNA-binding superfamily protein
Soltu.DM.03G035980	Soltu.DM.03G035980.Hap3							52.5467	54.5635	3'-5' exonuclease domain-containing protein / K homology domain-containing protein / KH domain-containing protein
Soltu.DM.03G035980	Soltu.DM.03G035980.Hap4							52.5467	54.5635	3'-5' exonuclease domain-containing protein / K homology domain-containing protein / KH domain-containing protein
Soltu.DM.03G035980	Soltu.DM.03G035980.Hap1							55.75	58.7583	3'-5' exonuclease domain-containing protein / K homology domain-containing protein / KH domain-containing protein
Soltu.DM.03G035980	Soltu.DM.03G035980.Hap2							31.25	31.5597	3'-5' exonuclease domain-containing protein / K homology domain-containing protein / KH domain-containing protein
Soltu.DM.03G035990	Soltu.DM.03G035990.Hap4							0	0	F-box/RNI-like superfamily protein
Soltu.DM.03G035990	Soltu.DM.03G035990.Hap3							0	0	F-box/RNI-like superfamily protein
Soltu.DM.03G035990	Soltu.DM.03G035990.Hap1							0	0	F-box/RNI-like superfamily protein
Soltu.DM.03G035990	Soltu.DM.03G035990.Hap2							0	0	F-box/RNI-like superfamily protein
Soltu.DM.01G044430	Soltu.DM.01G044430.Hap3							2.25	0	alternative oxidase
Soltu.DM.01G044430	Soltu.DM.01G044430.Hap4							1.25	0.25	alternative oxidase
Soltu.DM.01G044430	Soltu.DM.01G044430.Hap2							0.75	0	alternative oxidase
Soltu.DM.01G044430	Soltu.DM.01G044430.Hap1							91.75	45.75	alternative oxidase
Soltu.DM.06G013220	Soltu.DM.06G013220.Hap1							25.75	37	C2H2-like zinc finger protein
Soltu.DM.06G013220	Soltu.DM.06G013220.Hap2							23.75	19.5	C2H2-like zinc finger protein
Soltu.DM.06G013220	Soltu.DM.06G013220.Hap4							59.75	82.5	C2H2-like zinc finger protein
Soltu.DM.06G013220	Soltu.DM.06G013220.Hap3							5.75	5.75	C2H2-like zinc finger protein
Soltu.DM.06G013230	Soltu.DM.06G013230.Hap2							104	76.75	SKP1-like
Soltu.DM.06G013230	Soltu.DM.06G013230.Hap3							88.75	57	SKP1-like
Soltu.DM.06G013230	Soltu.DM.06G013230.Hap1							106.5	75	SKP1-like
Soltu.DM.06G013230	Soltu.DM.06G013230.Hap4							107	72.75	SKP1-like
Soltu.DM.03G036020	Soltu.DM.03G036020.Hap2							87.75	59	Core-2/I-branching beta-1,6-N-acetylglucosaminyltransferase family protein
Soltu.DM.03G036020	Soltu.DM.03G036020.Hap3							105.75	73	Core-2/I-branching beta-1,6-N-acetylglucosaminyltransferase family protein
Soltu.DM.03G036020	Soltu.DM.03G036020.Hap1							123.5	80.75	Core-2/I-branching beta-1,6-N-acetylglucosaminyltransferase family protein
Soltu.DM.03G036020	Soltu.DM.03G036020.Hap4							105.75	73	Core-2/I-branching beta-1,6-N-acetylglucosaminyltransferase family protein
Soltu.DM.09G002000	Soltu.DM.09G002000.Hap3							0.375	0.5	conserved hypothetical protein
Soltu.DM.09G002000	Soltu.DM.09G002000.Hap2							0	0	conserved hypothetical protein
Soltu.DM.09G002000	Soltu.DM.09G002000.Hap1							0.375	0.5	conserved hypothetical protein
Soltu.DM.09G002000	Soltu.DM.09G002000.Hap4							0	0	conserved hypothetical protein
Soltu.DM.01G044460	Soltu.DM.01G044460.Hap1							0	0	cell wall-plasma membrane linker protein
Soltu.DM.01G044460	Soltu.DM.01G044460.Hap4							0	0	cell wall-plasma membrane linker protein
Soltu.DM.01G044460	Soltu.DM.01G044460.Hap3							0	0	cell wall-plasma membrane linker protein
Soltu.DM.01G044470	Soltu.DM.01G044470.Hap1							0	0	Vacuolar iron transporter (VIT) family protein
Soltu.DM.01G044470	Soltu.DM.01G044470.Hap2							0	0	Vacuolar iron transporter (VIT) family protein
Soltu.DM.01G044470	Soltu.DM.01G044470.Hap4							0	0	Vacuolar iron transporter (VIT) family protein
Soltu.DM.01G044470	Soltu.DM.01G044470.Hap3							0	0.25	Vacuolar iron transporter (VIT) family protein
Soltu.DM.01G044480	Soltu.DM.01G044480.Hap1							0	0.25	hypothetical protein
Soltu.DM.01G044480	Soltu.DM.01G044480.Hap4							0	0	hypothetical protein
Soltu.DM.01G044480	Soltu.DM.01G044480.Hap2							0	0.25	hypothetical protein
Soltu.DM.01G044480	Soltu.DM.01G044480.Hap3							0.75	0	hypothetical protein
Soltu.DM.01G044490	Soltu.DM.01G044490.Hap1							37.5	31.0114	tobamovirus multiplication
Soltu.DM.01G044490	Soltu.DM.01G044490.Hap2							52.5	24.75	tobamovirus multiplication
Soltu.DM.01G044490	Soltu.DM.01G044490.Hap3							45	34.5	tobamovirus multiplication
Soltu.DM.01G044490	Soltu.DM.01G044490.Hap4							58.25	37	tobamovirus multiplication
Soltu.DM.03G036070	Soltu.DM.03G036070.Hap4							29.25	19.25	Ribosomal L28e protein family
Soltu.DM.03G036070	Soltu.DM.03G036070.Hap3							29.25	19.25	Ribosomal L28e protein family
Soltu.DM.03G036070	Soltu.DM.03G036070.Hap1							52.5	32.25	Ribosomal L28e protein family
Soltu.DM.03G036070	Soltu.DM.03G036070.Hap2							72.5	52	Ribosomal L28e protein family
Soltu.DM.03G036080	Soltu.DM.03G036080.Hap4							49.5	82.25	Calcium-activated chloride channel domain containing protein
Soltu.DM.03G036080	Soltu.DM.03G036080.Hap1							35.75	33.25	Calcium-activated chloride channel domain containing protein
Soltu.DM.03G036080	Soltu.DM.03G036080.Hap2							27.5	17	Calcium-activated chloride channel domain containing protein
Soltu.DM.03G036080	Soltu.DM.03G036080.Hap3							45	48.5059	Calcium-activated chloride channel domain containing protein
Soltu.DM.01G044520	Soltu.DM.01G044520.Hap4							17.25	26	metacaspase
Soltu.DM.01G044520	Soltu.DM.01G044520.Hap3							0.5	0	metacaspase
Soltu.DM.01G044520	Soltu.DM.01G044520.Hap2							4.75	16	metacaspase
Soltu.DM.01G044520	Soltu.DM.01G044520.Hap1							0.5	4.25	metacaspase
Soltu.DM.03G036100	Soltu.DM.03G036100.Hap3							62.5	36.5	ribosomal protein S15A B
Soltu.DM.03G036100	Soltu.DM.03G036100.Hap1							68.5	37.75	ribosomal protein S15A B
Soltu.DM.03G036100	Soltu.DM.03G036100.Hap2							55.5	29	ribosomal protein S15A B
Soltu.DM.03G036100	Soltu.DM.03G036100.Hap4							62.5	36.5	ribosomal protein S15A B
Soltu.DM.01G044540	Soltu.DM.01G044540.Hap1							19.25	18.75	metacaspase
Soltu.DM.01G044540	Soltu.DM.01G044540.Hap3							8.5	8.5	metacaspase
Soltu.DM.01G044540	Soltu.DM.01G044540.Hap2							11.5	139.5	metacaspase
Soltu.DM.01G044540	Soltu.DM.01G044540.Hap4							29.5	26	metacaspase
Soltu.DM.03G036120	Soltu.DM.03G036120.Hap1							0	0	zinc finger of Arabidopsis thaliana
Soltu.DM.03G036120	Soltu.DM.03G036120.Hap4							0	0	zinc finger of Arabidopsis thaliana
Soltu.DM.03G036120	Soltu.DM.03G036120.Hap3							0	0	zinc finger of Arabidopsis thaliana
Soltu.DM.03G036120	Soltu.DM.03G036120.Hap2							0	0	zinc finger of Arabidopsis thaliana
Soltu.DM.03G036130	Soltu.DM.03G036130.Hap1							0	0	DOF zinc finger protein
Soltu.DM.03G036130	Soltu.DM.03G036130.Hap2							0	0	DOF zinc finger protein
Soltu.DM.03G036130	Soltu.DM.03G036130.Hap3							0	0	DOF zinc finger protein
Soltu.DM.03G036130	Soltu.DM.03G036130.Hap4							0	0	DOF zinc finger protein
Soltu.DM.06G013360	Soltu.DM.06G013360.Hap4							0	0	receptor like protein
Soltu.DM.06G013360	Soltu.DM.06G013360.Hap1							1.75	0	receptor like protein
Soltu.DM.06G013370	Soltu.DM.06G013370.Hap2							6.75	5.25	TBP-associated factor
Soltu.DM.06G013370	Soltu.DM.06G013370.Hap3							1.5	0	TBP-associated factor
Soltu.DM.06G013370	Soltu.DM.06G013370.Hap4							3.5	0.75	TBP-associated factor
Soltu.DM.06G013370	Soltu.DM.06G013370.Hap1							9	3.75	TBP-associated factor
Soltu.DM.03G036150	Soltu.DM.03G036150.Hap2							8	24.25	phosphate starvation-induced gene
Soltu.DM.03G036150	Soltu.DM.03G036150.Hap4							9.5	16.5	phosphate starvation-induced gene
Soltu.DM.03G036150	Soltu.DM.03G036150.Hap3							9.5	16.5	phosphate starvation-induced gene
Soltu.DM.03G036150	Soltu.DM.03G036150.Hap1							28.25	43	phosphate starvation-induced gene
Soltu.DM.01G044590	Soltu.DM.01G044590.Hap1							39	16	Aldolase-type TIM barrel family protein
Soltu.DM.01G044590	Soltu.DM.01G044590.Hap3							87.25	78	Aldolase-type TIM barrel family protein
Soltu.DM.01G044590	Soltu.DM.01G044590.Hap2							47	37.75	Aldolase-type TIM barrel family protein
Soltu.DM.01G044590	Soltu.DM.01G044590.Hap4							12	9.75	Aldolase-type TIM barrel family protein
Soltu.DM.01G044600	Soltu.DM.01G044600.Hap2							41	32.25	EXORDIUM like
Soltu.DM.01G044600	Soltu.DM.01G044600.Hap1							57.75	60.25	EXORDIUM like
Soltu.DM.01G044600	Soltu.DM.01G044600.Hap3							20.75	37	EXORDIUM like
Soltu.DM.01G044600	Soltu.DM.01G044600.Hap4							85.75	53	EXORDIUM like
Soltu.DM.03G036180	Soltu.DM.03G036180.Hap1							0.125	0.25	phosphate starvation-induced gene
Soltu.DM.03G036180	Soltu.DM.03G036180.Hap3							0	0	phosphate starvation-induced gene
Soltu.DM.03G036180	Soltu.DM.03G036180.Hap2							0.125	0.25	phosphate starvation-induced gene
Soltu.DM.03G036180	Soltu.DM.03G036180.Hap4							0	0	phosphate starvation-induced gene
Soltu.DM.03G036190	Soltu.DM.03G036190.Hap3							0.25	0.375	phosphate starvation-induced gene
Soltu.DM.03G036190	Soltu.DM.03G036190.Hap2							0	0.5	phosphate starvation-induced gene
Soltu.DM.03G036190	Soltu.DM.03G036190.Hap4							0.25	0.375	phosphate starvation-induced gene
Soltu.DM.03G036190	Soltu.DM.03G036190.Hap1							0	0	phosphate starvation-induced gene
Soltu.DM.01G044620	Soltu.DM.01G044620.Hap2							38.75	162.5	white-brown complex homolog protein
Soltu.DM.01G044620	Soltu.DM.01G044620.Hap1							2.75	5.75	white-brown complex homolog protein
Soltu.DM.01G044620	Soltu.DM.01G044620.Hap3							9	38.75	white-brown complex homolog protein
Soltu.DM.01G044620	Soltu.DM.01G044620.Hap4							10.25	33	white-brown complex homolog protein
Soltu.DM.03G036230	Soltu.DM.03G036230.Hap2							20.75	21.25	PRA1 (Prenylated rab acceptor) family protein
Soltu.DM.03G036230	Soltu.DM.03G036230.Hap1							29.75	23.25	PRA1 (Prenylated rab acceptor) family protein
Soltu.DM.03G036230	Soltu.DM.03G036230.Hap3							9.5	9	PRA1 (Prenylated rab acceptor) family protein
Soltu.DM.03G036230	Soltu.DM.03G036230.Hap4							9.5	9	PRA1 (Prenylated rab acceptor) family protein
Soltu.DM.01G044660	Soltu.DM.01G044660.Hap2							0.5	9.25	white-brown complex homolog protein
Soltu.DM.01G044660	Soltu.DM.01G044660.Hap4							0	0.25	white-brown complex homolog protein
Soltu.DM.01G044660	Soltu.DM.01G044660.Hap1							0	0	white-brown complex homolog protein
Soltu.DM.01G044660	Soltu.DM.01G044660.Hap3							0	0	white-brown complex homolog protein
Soltu.DM.03G036240	Soltu.DM.03G036240.Hap4							7.5	14.75	phospholipase D alpha
Soltu.DM.03G036240	Soltu.DM.03G036240.Hap3							7.5	14.75	phospholipase D alpha
Soltu.DM.03G036240	Soltu.DM.03G036240.Hap1							4.25	22	phospholipase D alpha
Soltu.DM.03G036240	Soltu.DM.03G036240.Hap2							4.75	19.25	phospholipase D alpha
Soltu.DM.03G036250	Soltu.DM.03G036250.Hap1							67.25	66.25	atypical CYS HIS rich thioredoxin
Soltu.DM.03G036250	Soltu.DM.03G036250.Hap2							83.25	86.5	atypical CYS HIS rich thioredoxin
Soltu.DM.03G036250	Soltu.DM.03G036250.Hap3							84	89.5	atypical CYS HIS rich thioredoxin
Soltu.DM.03G036250	Soltu.DM.03G036250.Hap4							84	89.5	atypical CYS HIS rich thioredoxin
Soltu.DM.01G044690	Soltu.DM.01G044690.Hap4							0.125	0.25	hypothetical protein
Soltu.DM.01G044690	Soltu.DM.01G044690.Hap1							65.5	48	hypothetical protein
Soltu.DM.01G044690	Soltu.DM.01G044690.Hap2							0.125	0.25	hypothetical protein
Soltu.DM.01G044700	Soltu.DM.01G044700.Hap2							42.25	38.25	hypothetical protein
Soltu.DM.01G044700	Soltu.DM.01G044700.Hap3							37.25	41.5	hypothetical protein
Soltu.DM.01G044700	Soltu.DM.01G044700.Hap1							21	29.25	hypothetical protein
Soltu.DM.01G044700	Soltu.DM.01G044700.Hap4							39.25	41.75	hypothetical protein
Soltu.DM.01G044710	Soltu.DM.01G044710.Hap3							0	0	hypothetical protein
Soltu.DM.01G044710	Soltu.DM.01G044710.Hap2							2.75	0.5	hypothetical protein
Soltu.DM.01G044710	Soltu.DM.01G044710.Hap1							0.5	0	hypothetical protein
Soltu.DM.01G044710	Soltu.DM.01G044710.Hap4							0	0	hypothetical protein
Soltu.DM.01G044720	Soltu.DM.01G044720.Hap3							6.5	13.75	LMBR1-like membrane protein
Soltu.DM.01G044720	Soltu.DM.01G044720.Hap2							23	20.25	LMBR1-like membrane protein
Soltu.DM.01G044720	Soltu.DM.01G044720.Hap4							11	20.5	LMBR1-like membrane protein
Soltu.DM.01G044720	Soltu.DM.01G044720.Hap1							20.25	25	LMBR1-like membrane protein
Soltu.DM.01G044740	Soltu.DM.01G044740.Hap4							12	18.75	minichromosome maintenance
Soltu.DM.01G044740	Soltu.DM.01G044740.Hap2							28	26	minichromosome maintenance
Soltu.DM.01G044740	Soltu.DM.01G044740.Hap1							10.25	11	minichromosome maintenance
Soltu.DM.01G044740	Soltu.DM.01G044740.Hap3							17.75	18.25	minichromosome maintenance
Soltu.DM.06G013540	Soltu.DM.06G013540.Hap2							92	50.75	phosphatase-related
Soltu.DM.06G013540	Soltu.DM.06G013540.Hap1							118.75	69	phosphatase-related
Soltu.DM.06G013540	Soltu.DM.06G013540.Hap4							119	72	phosphatase-related
Soltu.DM.06G013540	Soltu.DM.06G013540.Hap3							154.75	72.25	phosphatase-related
Soltu.DM.03G036340	Soltu.DM.03G036340.Hap3							115.25	95	conserved hypothetical protein
Soltu.DM.03G036340	Soltu.DM.03G036340.Hap4							115.25	95	conserved hypothetical protein
Soltu.DM.03G036340	Soltu.DM.03G036340.Hap1							111	86.25	conserved hypothetical protein
Soltu.DM.03G036340	Soltu.DM.03G036340.Hap2							137.5	95	conserved hypothetical protein
Soltu.DM.01G044770	Soltu.DM.01G044770.Hap3							293.5	27.75	HXXXD-type acyl-transferase family protein
Soltu.DM.01G044770	Soltu.DM.01G044770.Hap2							279	27	HXXXD-type acyl-transferase family protein
Soltu.DM.01G044770	Soltu.DM.01G044770.Hap4							161.75	34	HXXXD-type acyl-transferase family protein
Soltu.DM.01G044780	Soltu.DM.01G044780.Hap4							0	0	HXXXD-type acyl-transferase family protein
Soltu.DM.01G044780	Soltu.DM.01G044780.Hap2							0	0	HXXXD-type acyl-transferase family protein
Soltu.DM.01G044780	Soltu.DM.01G044780.Hap1							0	0	HXXXD-type acyl-transferase family protein
Soltu.DM.01G044790	Soltu.DM.01G044790.Hap3							83.25	50	HXXXD-type acyl-transferase family protein
Soltu.DM.01G044790	Soltu.DM.01G044790.Hap4							101.5	56.5	HXXXD-type acyl-transferase family protein
Soltu.DM.01G044790	Soltu.DM.01G044790.Hap1							10.25	8.75	HXXXD-type acyl-transferase family protein
Soltu.DM.01G044790	Soltu.DM.01G044790.Hap2							106.25	68.75	HXXXD-type acyl-transferase family protein
Soltu.DM.01G044810	Soltu.DM.01G044810.Hap1							0	0	hypothetical protein
Soltu.DM.01G044810	Soltu.DM.01G044810.Hap2							0	0	hypothetical protein
Soltu.DM.01G044810	Soltu.DM.01G044810.Hap3							0	0	hypothetical protein
Soltu.DM.01G044820	Soltu.DM.01G044820.Hap4							0.0833333	0	HXXXD-type acyl-transferase family protein
Soltu.DM.01G044820	Soltu.DM.01G044820.Hap2							0.208333	0.125	HXXXD-type acyl-transferase family protein
Soltu.DM.01G044820	Soltu.DM.01G044820.Hap3							0.458333	11.625	HXXXD-type acyl-transferase family protein
Soltu.DM.01G044820	Soltu.DM.01G044820.Hap1							0	0	HXXXD-type acyl-transferase family protein
Soltu.DM.01G044830	Soltu.DM.01G044830.Hap3							0.5	29.25	conserved hypothetical protein
Soltu.DM.01G044830	Soltu.DM.01G044830.Hap1							1	0	conserved hypothetical protein
Soltu.DM.01G044830	Soltu.DM.01G044830.Hap2							0.5	0.75	conserved hypothetical protein
Soltu.DM.01G044830	Soltu.DM.01G044830.Hap4							1.5	5	conserved hypothetical protein
Soltu.DM.01G044840	Soltu.DM.01G044840.Hap4							39.75	23	RING/U-box superfamily protein
Soltu.DM.01G044840	Soltu.DM.01G044840.Hap1							0.25	4	RING/U-box superfamily protein
Soltu.DM.01G044840	Soltu.DM.01G044840.Hap3							39.75	23	RING/U-box superfamily protein
Soltu.DM.01G044840	Soltu.DM.01G044840.Hap2							39.75	23	RING/U-box superfamily protein
Soltu.DM.01G044850	Soltu.DM.01G044850.Hap2							4.5	6.25	RING/U-box superfamily protein
Soltu.DM.01G044850	Soltu.DM.01G044850.Hap4							18	12.25	RING/U-box superfamily protein
Soltu.DM.01G044850	Soltu.DM.01G044850.Hap1							8.5	6.5	RING/U-box superfamily protein
Soltu.DM.01G044850	Soltu.DM.01G044850.Hap3							11.75	14.25	RING/U-box superfamily protein
Soltu.DM.01G044870	Soltu.DM.01G044870.Hap3							0.0833333	0.166667	calmodulin
Soltu.DM.01G044870	Soltu.DM.01G044870.Hap4							0.0833333	0.166667	calmodulin
Soltu.DM.01G044870	Soltu.DM.01G044870.Hap2							0.0833333	0.166667	calmodulin
Soltu.DM.01G044870	Soltu.DM.01G044870.Hap1							0	0	calmodulin
Soltu.DM.06G013680	Soltu.DM.06G013680.Hap3							70.75	84.5	Folylpolyglutamate synthetase family protein
Soltu.DM.06G013680	Soltu.DM.06G013680.Hap1							66	51.5	Folylpolyglutamate synthetase family protein
Soltu.DM.06G013680	Soltu.DM.06G013680.Hap4							66.5	76	Folylpolyglutamate synthetase family protein
Soltu.DM.06G013680	Soltu.DM.06G013680.Hap2							100.5	85	Folylpolyglutamate synthetase family protein
Soltu.DM.01G044890	Soltu.DM.01G044890.Hap4							107.675	83.2018	2-oxoglutarate (2OG) and Fe(II)-dependent oxygenase superfamily protein
Soltu.DM.01G044890	Soltu.DM.01G044890.Hap1							131.75	54.75	2-oxoglutarate (2OG) and Fe(II)-dependent oxygenase superfamily protein
Soltu.DM.01G044890	Soltu.DM.01G044890.Hap3							107.675	83.2018	2-oxoglutarate (2OG) and Fe(II)-dependent oxygenase superfamily protein
Soltu.DM.01G044890	Soltu.DM.01G044890.Hap2							107.675	83.2018	2-oxoglutarate (2OG) and Fe(II)-dependent oxygenase superfamily protein
Soltu.DM.06G013700	Soltu.DM.06G013700.Hap3							86	81.25	polypyrimidine tract-binding protein
Soltu.DM.06G013700	Soltu.DM.06G013700.Hap4							0	0	polypyrimidine tract-binding protein
Soltu.DM.06G013700	Soltu.DM.06G013700.Hap1							0	0	polypyrimidine tract-binding protein
Soltu.DM.06G013700	Soltu.DM.06G013700.Hap2							78	72.25	polypyrimidine tract-binding protein
Soltu.DM.06G013710	Soltu.DM.06G013710.Hap3							16.75	33.25	cyclic nucleotide gated channel
Soltu.DM.06G013710	Soltu.DM.06G013710.Hap2							1	25.75	cyclic nucleotide gated channel
Soltu.DM.06G013710	Soltu.DM.06G013710.Hap1							78.76	108.25	cyclic nucleotide gated channel
Soltu.DM.06G013710	Soltu.DM.06G013710.Hap4							13.25	25.0147	cyclic nucleotide gated channel
Soltu.DM.03G036480	Soltu.DM.03G036480.Hap2							28	39.25	Glycosyl hydrolases family 32 protein
Soltu.DM.03G036480	Soltu.DM.03G036480.Hap1							4.59524	8.08333	Glycosyl hydrolases family 32 protein
Soltu.DM.03G036480	Soltu.DM.03G036480.Hap3							4.59524	8.08333	Glycosyl hydrolases family 32 protein
Soltu.DM.03G036480	Soltu.DM.03G036480.Hap4							4.59524	8.08333	Glycosyl hydrolases family 32 protein
Soltu.DM.01G044920	Soltu.DM.01G044920.Hap3							113.75	71	sequence-specific DNA binding transcription factors;transcription regulators
Soltu.DM.01G044920	Soltu.DM.01G044920.Hap2							98.25	93.75	sequence-specific DNA binding transcription factors;transcription regulators
Soltu.DM.01G044920	Soltu.DM.01G044920.Hap4							56	120.5	sequence-specific DNA binding transcription factors;transcription regulators
Soltu.DM.01G044920	Soltu.DM.01G044920.Hap1							38.25	78	sequence-specific DNA binding transcription factors;transcription regulators
Soltu.DM.01G044940	Soltu.DM.01G044940.Hap1							52.5	45.75	FK506-binding protein
Soltu.DM.01G044940	Soltu.DM.01G044940.Hap4							54.25	39	FK506-binding protein
Soltu.DM.01G044940	Soltu.DM.01G044940.Hap2							54.25	41.5	FK506-binding protein
Soltu.DM.01G044940	Soltu.DM.01G044940.Hap3							54.25	39	FK506-binding protein
Soltu.DM.06G013740	Soltu.DM.06G013740.Hap2							4.75	4.5	HSP20-like chaperones superfamily protein
Soltu.DM.06G013740	Soltu.DM.06G013740.Hap4							0	0	HSP20-like chaperones superfamily protein
Soltu.DM.06G013740	Soltu.DM.06G013740.Hap3							0	0	HSP20-like chaperones superfamily protein
Soltu.DM.06G013740	Soltu.DM.06G013740.Hap1							0	0.25	HSP20-like chaperones superfamily protein
Soltu.DM.06G013750	Soltu.DM.06G013750.Hap4							0	0	RPA70-kDa subunit B
Soltu.DM.06G013750	Soltu.DM.06G013750.Hap3							0.25	0.25	RPA70-kDa subunit B
Soltu.DM.06G013750	Soltu.DM.06G013750.Hap1							0	0	RPA70-kDa subunit B
Soltu.DM.06G013750	Soltu.DM.06G013750.Hap2							109.5	129	RPA70-kDa subunit B
Soltu.DM.03G036520	Soltu.DM.03G036520.Hap2							0.25	0	glyoxylate reductase
Soltu.DM.03G036520	Soltu.DM.03G036520.Hap1							85.75	86.75	glyoxylate reductase
Soltu.DM.03G036520	Soltu.DM.03G036520.Hap3							85.75	86.75	glyoxylate reductase
Soltu.DM.03G036520	Soltu.DM.03G036520.Hap4							85.75	86.75	glyoxylate reductase
Soltu.DM.01G044960	Soltu.DM.01G044960.Hap2							4.75	8.5	hypothetical protein
Soltu.DM.01G044960	Soltu.DM.01G044960.Hap3							4.75	8.5	hypothetical protein
Soltu.DM.01G044960	Soltu.DM.01G044960.Hap4							4.25	7.5	hypothetical protein
Soltu.DM.01G044960	Soltu.DM.01G044960.Hap1							3.5	1.75	hypothetical protein
Soltu.DM.01G044970	Soltu.DM.01G044970.Hap3							0	0	hydroxyproline-rich glycoprotein family protein
Soltu.DM.01G044970	Soltu.DM.01G044970.Hap1							0	0	hydroxyproline-rich glycoprotein family protein
Soltu.DM.01G044970	Soltu.DM.01G044970.Hap4							0	0	hydroxyproline-rich glycoprotein family protein
Soltu.DM.01G044970	Soltu.DM.01G044970.Hap2							0	0	hydroxyproline-rich glycoprotein family protein
Soltu.DM.01G044980	Soltu.DM.01G044980.Hap4							0	0	Bifunctional inhibitor/lipid-transfer protein/seed storage 2S albumin superfamily protein
Soltu.DM.01G044980	Soltu.DM.01G044980.Hap1							0	0	Bifunctional inhibitor/lipid-transfer protein/seed storage 2S albumin superfamily protein
Soltu.DM.01G044980	Soltu.DM.01G044980.Hap2							0	0	Bifunctional inhibitor/lipid-transfer protein/seed storage 2S albumin superfamily protein
Soltu.DM.01G044980	Soltu.DM.01G044980.Hap3							0	0	Bifunctional inhibitor/lipid-transfer protein/seed storage 2S albumin superfamily protein
Soltu.DM.01G044990	Soltu.DM.01G044990.Hap4							0	0	extensin proline-rich
Soltu.DM.01G044990	Soltu.DM.01G044990.Hap1							0	0	extensin proline-rich
Soltu.DM.01G044990	Soltu.DM.01G044990.Hap2							0	0	extensin proline-rich
Soltu.DM.01G044990	Soltu.DM.01G044990.Hap3							0	0	extensin proline-rich
Soltu.DM.01G045000	Soltu.DM.01G045000.Hap2							0	0	Bifunctional inhibitor/lipid-transfer protein/seed storage 2S albumin superfamily protein
Soltu.DM.01G045000	Soltu.DM.01G045000.Hap1							0	0	Bifunctional inhibitor/lipid-transfer protein/seed storage 2S albumin superfamily protein
Soltu.DM.01G045000	Soltu.DM.01G045000.Hap4							0	0	Bifunctional inhibitor/lipid-transfer protein/seed storage 2S albumin superfamily protein
Soltu.DM.01G045000	Soltu.DM.01G045000.Hap3							0	0	Bifunctional inhibitor/lipid-transfer protein/seed storage 2S albumin superfamily protein
Soltu.DM.01G045010	Soltu.DM.01G045010.Hap1							0.25	0	hydroxyproline-rich glycoprotein family protein
Soltu.DM.01G045010	Soltu.DM.01G045010.Hap3							0.5	0	hydroxyproline-rich glycoprotein family protein
Soltu.DM.01G045010	Soltu.DM.01G045010.Hap4							0	0	hydroxyproline-rich glycoprotein family protein
Soltu.DM.01G045010	Soltu.DM.01G045010.Hap2							0.25	0	hydroxyproline-rich glycoprotein family protein
Soltu.DM.01G045020	Soltu.DM.01G045020.Hap4							4	1	hydroxyproline-rich glycoprotein family protein
Soltu.DM.01G045020	Soltu.DM.01G045020.Hap1							9.5	0	hydroxyproline-rich glycoprotein family protein
Soltu.DM.01G045020	Soltu.DM.01G045020.Hap2							5.5	0.5	hydroxyproline-rich glycoprotein family protein
Soltu.DM.01G045020	Soltu.DM.01G045020.Hap3							6	0	hydroxyproline-rich glycoprotein family protein
Soltu.DM.01G045030	Soltu.DM.01G045030.Hap2							11.25	0.25	hydroxyproline-rich glycoprotein family protein
Soltu.DM.01G045030	Soltu.DM.01G045030.Hap4							11.5	0	hydroxyproline-rich glycoprotein family protein
Soltu.DM.01G045030	Soltu.DM.01G045030.Hap1							14.75	0.25	hydroxyproline-rich glycoprotein family protein
Soltu.DM.01G045030	Soltu.DM.01G045030.Hap3							11.25	0.25	hydroxyproline-rich glycoprotein family protein
Soltu.DM.01G045040	Soltu.DM.01G045040.Hap2							9	1.5	hydroxyproline-rich glycoprotein family protein
Soltu.DM.01G045040	Soltu.DM.01G045040.Hap3							5	0.75	hydroxyproline-rich glycoprotein family protein
Soltu.DM.01G045040	Soltu.DM.01G045040.Hap1							7.75	3.75	hydroxyproline-rich glycoprotein family protein
Soltu.DM.01G045040	Soltu.DM.01G045040.Hap4							15.75	2.5	hydroxyproline-rich glycoprotein family protein
Soltu.DM.03G036620	Soltu.DM.03G036620.Hap4							10.5	6.5	Protein of unknown function (DUF3511)
Soltu.DM.03G036620	Soltu.DM.03G036620.Hap3							10.5	6.5	Protein of unknown function (DUF3511)
Soltu.DM.03G036620	Soltu.DM.03G036620.Hap2							9.5	20	Protein of unknown function (DUF3511)
Soltu.DM.03G036620	Soltu.DM.03G036620.Hap1							10.5	6.5	Protein of unknown function (DUF3511)
Soltu.DM.06G013860	Soltu.DM.06G013860.Hap1							60.5	97.75	ARM repeat superfamily protein
Soltu.DM.06G013860	Soltu.DM.06G013860.Hap2							67.25	116.25	ARM repeat superfamily protein
Soltu.DM.06G013860	Soltu.DM.06G013860.Hap3							56	93.25	ARM repeat superfamily protein
Soltu.DM.06G013860	Soltu.DM.06G013860.Hap4							48.25	70	ARM repeat superfamily protein
Soltu.DM.06G013870	Soltu.DM.06G013870.Hap3							0	0	Calcium-binding EF hand family protein
Soltu.DM.06G013870	Soltu.DM.06G013870.Hap1							0	0	Calcium-binding EF hand family protein
Soltu.DM.06G013870	Soltu.DM.06G013870.Hap4							0	0.25	Calcium-binding EF hand family protein
Soltu.DM.06G013870	Soltu.DM.06G013870.Hap2							0	0	Calcium-binding EF hand family protein
Soltu.DM.11G020170	Soltu.DM.11G020170.Hap1							0	0	hypothetical protein
Soltu.DM.11G020170	Soltu.DM.11G020170.Hap3							0	0	hypothetical protein
Soltu.DM.11G020170	Soltu.DM.11G020170.Hap2							0	0	hypothetical protein
Soltu.DM.06G013890	Soltu.DM.06G013890.Hap2							0.25	0	Heat shock protein 70 (Hsp 70) family protein
Soltu.DM.06G013890	Soltu.DM.06G013890.Hap1							0	0	Heat shock protein 70 (Hsp 70) family protein
Soltu.DM.06G013890	Soltu.DM.06G013890.Hap3							0.25	0	Heat shock protein 70 (Hsp 70) family protein
Soltu.DM.06G013890	Soltu.DM.06G013890.Hap4							0	0	Heat shock protein 70 (Hsp 70) family protein
Soltu.DM.01G045110	Soltu.DM.01G045110.Hap1							0	0.25	Terpenoid cyclases/Protein prenyltransferases superfamily protein
Soltu.DM.01G045110	Soltu.DM.01G045110.Hap3							35.75	37.25	Terpenoid cyclases/Protein prenyltransferases superfamily protein
Soltu.DM.01G045110	Soltu.DM.01G045110.Hap4							38	59.25	Terpenoid cyclases/Protein prenyltransferases superfamily protein
Soltu.DM.01G045110	Soltu.DM.01G045110.Hap2							0.75	62	Terpenoid cyclases/Protein prenyltransferases superfamily protein
Soltu.DM.01G045120	Soltu.DM.01G045120.Hap3							0	0.5	Terpenoid cyclases/Protein prenyltransferases superfamily protein
Soltu.DM.01G045120	Soltu.DM.01G045120.Hap1							0	0.25	Terpenoid cyclases/Protein prenyltransferases superfamily protein
Soltu.DM.01G045120	Soltu.DM.01G045120.Hap4							4	3	Terpenoid cyclases/Protein prenyltransferases superfamily protein
Soltu.DM.01G045120	Soltu.DM.01G045120.Hap2							0	0	Terpenoid cyclases/Protein prenyltransferases superfamily protein
Soltu.DM.01G045130	Soltu.DM.01G045130.Hap2							0	0	terpene synthase
Soltu.DM.01G045130	Soltu.DM.01G045130.Hap3							0	0	terpene synthase
Soltu.DM.01G045130	Soltu.DM.01G045130.Hap4							0	0	terpene synthase
Soltu.DM.01G045130	Soltu.DM.01G045130.Hap1							0	0	terpene synthase
Soltu.DM.01G045140	Soltu.DM.01G045140.Hap2							3.75	1	Terpenoid cyclases/Protein prenyltransferases superfamily protein
Soltu.DM.01G045140	Soltu.DM.01G045140.Hap1							3.5	0	Terpenoid cyclases/Protein prenyltransferases superfamily protein
Soltu.DM.01G045140	Soltu.DM.01G045140.Hap4							21.5	3	Terpenoid cyclases/Protein prenyltransferases superfamily protein
Soltu.DM.01G045140	Soltu.DM.01G045140.Hap3							25.5	53.75	Terpenoid cyclases/Protein prenyltransferases superfamily protein
Soltu.DM.01G045150	Soltu.DM.01G045150.Hap2							0	0	Terpenoid cyclases/Protein prenyltransferases superfamily protein
Soltu.DM.01G045150	Soltu.DM.01G045150.Hap1							0	0	Terpenoid cyclases/Protein prenyltransferases superfamily protein
Soltu.DM.01G045150	Soltu.DM.01G045150.Hap4							0	0	Terpenoid cyclases/Protein prenyltransferases superfamily protein
Soltu.DM.01G045150	Soltu.DM.01G045150.Hap3							0	0	Terpenoid cyclases/Protein prenyltransferases superfamily protein
Soltu.DM.06G014010	Soltu.DM.06G014010.Hap3							9.25	10.25	P-loop containing nucleoside triphosphate hydrolases superfamily protein
Soltu.DM.06G014010	Soltu.DM.06G014010.Hap4							12.25	15.75	P-loop containing nucleoside triphosphate hydrolases superfamily protein
Soltu.DM.06G014010	Soltu.DM.06G014010.Hap2							9.25	10.25	P-loop containing nucleoside triphosphate hydrolases superfamily protein
Soltu.DM.06G014010	Soltu.DM.06G014010.Hap1							8	10.75	P-loop containing nucleoside triphosphate hydrolases superfamily protein
Soltu.DM.03G036740	Soltu.DM.03G036740.Hap1							65.5089	42.1845	alfin-like
Soltu.DM.03G036740	Soltu.DM.03G036740.Hap2							92.25	119.75	alfin-like
Soltu.DM.03G036740	Soltu.DM.03G036740.Hap4							65.5089	42.1845	alfin-like
Soltu.DM.03G036740	Soltu.DM.03G036740.Hap3							65.5089	42.1845	alfin-like
Soltu.DM.01G045190	Soltu.DM.01G045190.Hap4							1.25	2	Terpenoid cyclases/Protein prenyltransferases superfamily protein
Soltu.DM.01G045190	Soltu.DM.01G045190.Hap2							12.5	7.5	Terpenoid cyclases/Protein prenyltransferases superfamily protein
Soltu.DM.01G045190	Soltu.DM.01G045190.Hap3							12.5	7.5	Terpenoid cyclases/Protein prenyltransferases superfamily protein
Soltu.DM.01G045200	Soltu.DM.01G045200.Hap1							17.25	9	Terpenoid cyclases/Protein prenyltransferases superfamily protein
Soltu.DM.01G045200	Soltu.DM.01G045200.Hap4							0.5	7	Terpenoid cyclases/Protein prenyltransferases superfamily protein
Soltu.DM.01G045210	Soltu.DM.01G045210.Hap2							0	0	terpene synthase
Soltu.DM.01G045210	Soltu.DM.01G045210.Hap4							0	0	terpene synthase
Soltu.DM.01G045210	Soltu.DM.01G045210.Hap3							0	0	terpene synthase
Soltu.DM.01G045210	Soltu.DM.01G045210.Hap1							0	0	terpene synthase
Soltu.DM.01G045220	Soltu.DM.01G045220.Hap2							0	0	hypothetical protein
Soltu.DM.01G045220	Soltu.DM.01G045220.Hap4							0	0	hypothetical protein
Soltu.DM.01G045220	Soltu.DM.01G045220.Hap1							0	0	hypothetical protein
Soltu.DM.01G045220	Soltu.DM.01G045220.Hap3							0	0	hypothetical protein
Soltu.DM.06G014070	Soltu.DM.06G014070.Hap2							34.7585	38	homeobox
Soltu.DM.06G014070	Soltu.DM.06G014070.Hap4							14.75	20.25	homeobox
Soltu.DM.06G014070	Soltu.DM.06G014070.Hap3							34.7585	38	homeobox
Soltu.DM.06G014070	Soltu.DM.06G014070.Hap1							16.5	22.2969	homeobox
Soltu.DM.01G045250	Soltu.DM.01G045250.Hap1							9.5	7.75	terpene synthase-like sequence-1,8-cineole
Soltu.DM.01G045250	Soltu.DM.01G045250.Hap3							2	2.75	terpene synthase-like sequence-1,8-cineole
Soltu.DM.01G045250	Soltu.DM.01G045250.Hap4							6.5	8	terpene synthase-like sequence-1,8-cineole
Soltu.DM.01G045250	Soltu.DM.01G045250.Hap2							2.75	2.25	terpene synthase-like sequence-1,8-cineole
Soltu.DM.01G045260	Soltu.DM.01G045260.Hap3							68.5036	33	conserved hypothetical protein
Soltu.DM.01G045260	Soltu.DM.01G045260.Hap4							72.75	32.75	conserved hypothetical protein
Soltu.DM.01G045260	Soltu.DM.01G045260.Hap1							56.75	29.5	conserved hypothetical protein
Soltu.DM.01G045260	Soltu.DM.01G045260.Hap2							88.5	59.5	conserved hypothetical protein
Soltu.DM.06G014100	Soltu.DM.06G014100.Hap3							10.75	5.25	Integrase-type DNA-binding superfamily protein
Soltu.DM.06G014100	Soltu.DM.06G014100.Hap1							13	2.25	Integrase-type DNA-binding superfamily protein
Soltu.DM.06G014100	Soltu.DM.06G014100.Hap2							10.75	5.25	Integrase-type DNA-binding superfamily protein
Soltu.DM.06G014100	Soltu.DM.06G014100.Hap4							18.5	13.5	Integrase-type DNA-binding superfamily protein
Soltu.DM.03G036840	Soltu.DM.03G036840.Hap3							0.429167	0.833333	ATP binding cassette subfamily B19
Soltu.DM.03G036840	Soltu.DM.03G036840.Hap1							0.429167	0.833333	ATP binding cassette subfamily B19
Soltu.DM.03G036840	Soltu.DM.03G036840.Hap4							0.429167	0.833333	ATP binding cassette subfamily B19
Soltu.DM.03G036840	Soltu.DM.03G036840.Hap2							0.8125	3.75	ATP binding cassette subfamily B19
Soltu.DM.01G045290	Soltu.DM.01G045290.Hap4							0	0	Pseudouridine synthase family protein
Soltu.DM.03G036850	Soltu.DM.03G036850.Hap2							0	0	hypothetical protein
Soltu.DM.03G036850	Soltu.DM.03G036850.Hap1							0	0	hypothetical protein
Soltu.DM.03G036850	Soltu.DM.03G036850.Hap4							0	0	hypothetical protein
Soltu.DM.03G036850	Soltu.DM.03G036850.Hap3							0	0	hypothetical protein
Soltu.DM.03G036860	Soltu.DM.03G036860.Hap3							11	21.25	Plant protein of unknown function (DUF936)
Soltu.DM.03G036860	Soltu.DM.03G036860.Hap1							11	21.25	Plant protein of unknown function (DUF936)
Soltu.DM.03G036860	Soltu.DM.03G036860.Hap2							10	23.75	Plant protein of unknown function (DUF936)
Soltu.DM.03G036860	Soltu.DM.03G036860.Hap4							11	21.25	Plant protein of unknown function (DUF936)
Soltu.DM.01G045330	Soltu.DM.01G045330.Hap3							101.5	115.75	ZIM-like
Soltu.DM.01G045330	Soltu.DM.01G045330.Hap1							105.25	96.25	ZIM-like
Soltu.DM.01G045330	Soltu.DM.01G045330.Hap2							98.75	108.5	ZIM-like
Soltu.DM.01G045330	Soltu.DM.01G045330.Hap4							108.75	85.5	ZIM-like
Soltu.DM.03G036890	Soltu.DM.03G036890.Hap1							1.08333	0.333333	Synaptobrevin family protein
Soltu.DM.03G036890	Soltu.DM.03G036890.Hap4							1.08333	0.333333	Synaptobrevin family protein
Soltu.DM.03G036890	Soltu.DM.03G036890.Hap2							11.5	3.5	Synaptobrevin family protein
Soltu.DM.03G036890	Soltu.DM.03G036890.Hap3							1.08333	0.333333	Synaptobrevin family protein
Soltu.DM.03G036900	Soltu.DM.03G036900.Hap3							0.166667	0	RNI-like superfamily protein
Soltu.DM.03G036900	Soltu.DM.03G036900.Hap2							0	0	RNI-like superfamily protein
Soltu.DM.03G036900	Soltu.DM.03G036900.Hap4							0.166667	0	RNI-like superfamily protein
Soltu.DM.03G036900	Soltu.DM.03G036900.Hap1							0.166667	0	RNI-like superfamily protein
Soltu.DM.03G036910	Soltu.DM.03G036910.Hap1							2.25	0.833333	MIF4G domain-containing protein / MA3 domain-containing protein
Soltu.DM.03G036910	Soltu.DM.03G036910.Hap2							25.5	12.5	MIF4G domain-containing protein / MA3 domain-containing protein
Soltu.DM.03G036910	Soltu.DM.03G036910.Hap3							2.25	0.833333	MIF4G domain-containing protein / MA3 domain-containing protein
Soltu.DM.03G036910	Soltu.DM.03G036910.Hap4							2.25	0.833333	MIF4G domain-containing protein / MA3 domain-containing protein
Soltu.DM.09G002920	Soltu.DM.09G002920.Hap3							9.25	8.25	Tetratricopeptide repeat (TPR)-like superfamily protein
Soltu.DM.09G002920	Soltu.DM.09G002920.Hap1							6.5	3	Tetratricopeptide repeat (TPR)-like superfamily protein
Soltu.DM.09G002920	Soltu.DM.09G002920.Hap2							8	5	Tetratricopeptide repeat (TPR)-like superfamily protein
Soltu.DM.09G002920	Soltu.DM.09G002920.Hap4							26.5	14.5	Tetratricopeptide repeat (TPR)-like superfamily protein
Soltu.DM.01G045390	Soltu.DM.01G045390.Hap2							0	0.333333	HVA22 homologue A
Soltu.DM.01G045390	Soltu.DM.01G045390.Hap3							0	0.0833333	HVA22 homologue A
Soltu.DM.01G045390	Soltu.DM.01G045390.Hap4							0.25	0.333333	HVA22 homologue A
Soltu.DM.01G045390	Soltu.DM.01G045390.Hap1							0.25	0	HVA22 homologue A
Soltu.DM.03G036950	Soltu.DM.03G036950.Hap1							3.16667	2.5	Aldolase-type TIM barrel family protein
Soltu.DM.03G036950	Soltu.DM.03G036950.Hap4							3.16667	2.5	Aldolase-type TIM barrel family protein
Soltu.DM.03G036950	Soltu.DM.03G036950.Hap2							0.25	0	Aldolase-type TIM barrel family protein
Soltu.DM.03G036950	Soltu.DM.03G036950.Hap3							3.16667	2.5	Aldolase-type TIM barrel family protein
Soltu.DM.01G045410	Soltu.DM.01G045410.Hap3							0.375	28.5	aldehyde dehydrogenase 6B2
Soltu.DM.01G045410	Soltu.DM.01G045410.Hap4							0	0.25	aldehyde dehydrogenase 6B2
Soltu.DM.01G045410	Soltu.DM.01G045410.Hap2							1.375	0.75	aldehyde dehydrogenase 6B2
Soltu.DM.01G045410	Soltu.DM.01G045410.Hap1							79.25	139.25	aldehyde dehydrogenase 6B2
Soltu.DM.06G014240	Soltu.DM.06G014240.Hap2							0.125	0	Protein of unknown function (DUF1336)
Soltu.DM.06G014240	Soltu.DM.06G014240.Hap1							73.75	82.75	Protein of unknown function (DUF1336)
Soltu.DM.06G014240	Soltu.DM.06G014240.Hap3							0.125	0	Protein of unknown function (DUF1336)
Soltu.DM.06G014240	Soltu.DM.06G014240.Hap4							51.75	40.75	Protein of unknown function (DUF1336)
Soltu.DM.01G045430	Soltu.DM.01G045430.Hap4							79.75	69.75	Protein of unknown function, DUF593
Soltu.DM.01G045430	Soltu.DM.01G045430.Hap1							75.25	61.25	Protein of unknown function, DUF593
Soltu.DM.01G045430	Soltu.DM.01G045430.Hap3							59.75	53.25	Protein of unknown function, DUF593
Soltu.DM.01G045430	Soltu.DM.01G045430.Hap2							62.75	47.25	Protein of unknown function, DUF593
Soltu.DM.01G045440	Soltu.DM.01G045440.Hap2							0	0	F-box family protein with a domain of unknown function (DUF295)
Soltu.DM.01G045440	Soltu.DM.01G045440.Hap3							0	0	F-box family protein with a domain of unknown function (DUF295)
Soltu.DM.01G045440	Soltu.DM.01G045440.Hap1							0.25	0	F-box family protein with a domain of unknown function (DUF295)
Soltu.DM.01G045440	Soltu.DM.01G045440.Hap4							0	0	F-box family protein with a domain of unknown function (DUF295)
Soltu.DM.01G045450	Soltu.DM.01G045450.Hap1							96.5	73.25	F-box family protein
Soltu.DM.01G045450	Soltu.DM.01G045450.Hap2							98	58.75	F-box family protein
Soltu.DM.01G045450	Soltu.DM.01G045450.Hap4							39	38	F-box family protein
Soltu.DM.01G045450	Soltu.DM.01G045450.Hap3							14.75	9.5	F-box family protein
Soltu.DM.01G045460	Soltu.DM.01G045460.Hap2							0	0.5	F-box family protein with a domain of unknown function (DUF295)
Soltu.DM.01G045460	Soltu.DM.01G045460.Hap1							0.5	27.25	F-box family protein with a domain of unknown function (DUF295)
Soltu.DM.01G045460	Soltu.DM.01G045460.Hap4							0	0	F-box family protein with a domain of unknown function (DUF295)
Soltu.DM.01G045460	Soltu.DM.01G045460.Hap3							0	0	F-box family protein with a domain of unknown function (DUF295)
Soltu.DM.01G045470	Soltu.DM.01G045470.Hap4							2.25	2	F-box family protein with a domain of unknown function (DUF295)
Soltu.DM.01G045470	Soltu.DM.01G045470.Hap2							0	0.5	F-box family protein with a domain of unknown function (DUF295)
Soltu.DM.01G045470	Soltu.DM.01G045470.Hap3							0.25	0.5	F-box family protein with a domain of unknown function (DUF295)
Soltu.DM.01G045470	Soltu.DM.01G045470.Hap1							1	6	F-box family protein with a domain of unknown function (DUF295)
Soltu.DM.01G045480	Soltu.DM.01G045480.Hap1							14.25	6.25	interferon-related developmental regulator family protein / IFRD protein family
Soltu.DM.01G045480	Soltu.DM.01G045480.Hap3							15.25	9	interferon-related developmental regulator family protein / IFRD protein family
Soltu.DM.01G045480	Soltu.DM.01G045480.Hap4							21.5	10.25	interferon-related developmental regulator family protein / IFRD protein family
Soltu.DM.01G045480	Soltu.DM.01G045480.Hap2							10.5	6.75	interferon-related developmental regulator family protein / IFRD protein family
Soltu.DM.01G045490	Soltu.DM.01G045490.Hap4							0	0	Concanavalin A-like lectin protein kinase family protein
Soltu.DM.01G045490	Soltu.DM.01G045490.Hap2							0	0	Concanavalin A-like lectin protein kinase family protein
Soltu.DM.01G045490	Soltu.DM.01G045490.Hap3							0	0	Concanavalin A-like lectin protein kinase family protein
Soltu.DM.01G045490	Soltu.DM.01G045490.Hap1							0	0	Concanavalin A-like lectin protein kinase family protein
Soltu.DM.01G045500	Soltu.DM.01G045500.Hap4							0	0	AGAMOUS-like
Soltu.DM.01G045500	Soltu.DM.01G045500.Hap3							0	0	AGAMOUS-like
Soltu.DM.01G045500	Soltu.DM.01G045500.Hap1							0	0	AGAMOUS-like
Soltu.DM.01G045500	Soltu.DM.01G045500.Hap2							0	0	AGAMOUS-like
Soltu.DM.01G045510	Soltu.DM.01G045510.Hap2							62	56.5	hypothetical protein
Soltu.DM.01G045510	Soltu.DM.01G045510.Hap1							0	0	hypothetical protein
Soltu.DM.01G045510	Soltu.DM.01G045510.Hap3							92	85.5	hypothetical protein
Soltu.DM.01G045510	Soltu.DM.01G045510.Hap4							0	0	hypothetical protein
Soltu.DM.01G045520	Soltu.DM.01G045520.Hap4							2.25	3	AGAMOUS-like
Soltu.DM.01G045520	Soltu.DM.01G045520.Hap2							0.25	0	AGAMOUS-like
Soltu.DM.01G045520	Soltu.DM.01G045520.Hap3							2	5.5	AGAMOUS-like
Soltu.DM.01G045520	Soltu.DM.01G045520.Hap1							0.75	0.25	AGAMOUS-like
Soltu.DM.01G045530	Soltu.DM.01G045530.Hap3							54.5	45.75	conserved hypothetical protein
Soltu.DM.01G045530	Soltu.DM.01G045530.Hap1							30.75	31.75	conserved hypothetical protein
Soltu.DM.01G045530	Soltu.DM.01G045530.Hap2							51	108.75	conserved hypothetical protein
Soltu.DM.01G045530	Soltu.DM.01G045530.Hap4							48	36.5	conserved hypothetical protein
Soltu.DM.01G045540	Soltu.DM.01G045540.Hap2							12.5	21.5	oligopeptide transporter
Soltu.DM.01G045540	Soltu.DM.01G045540.Hap1							32.25	16	oligopeptide transporter
Soltu.DM.01G045540	Soltu.DM.01G045540.Hap3							4.25	12.0391	oligopeptide transporter
Soltu.DM.01G045540	Soltu.DM.01G045540.Hap4							12.5	3.25	oligopeptide transporter
Soltu.DM.03G037110	Soltu.DM.03G037110.Hap1							0	0	conserved hypothetical protein
Soltu.DM.03G037110	Soltu.DM.03G037110.Hap2							0	0	conserved hypothetical protein
Soltu.DM.03G037110	Soltu.DM.03G037110.Hap3							0	0	conserved hypothetical protein
Soltu.DM.03G037110	Soltu.DM.03G037110.Hap4							0	0	conserved hypothetical protein
Soltu.DM.01G045570	Soltu.DM.01G045570.Hap2							7.25	13.25	AP2/B3-like transcriptional factor family protein
Soltu.DM.01G045570	Soltu.DM.01G045570.Hap4							16.5	12.75	AP2/B3-like transcriptional factor family protein
Soltu.DM.01G045570	Soltu.DM.01G045570.Hap1							9.25	13.5	AP2/B3-like transcriptional factor family protein
Soltu.DM.01G045570	Soltu.DM.01G045570.Hap3							16.5	12.75	AP2/B3-like transcriptional factor family protein
Soltu.DM.11G020730	Soltu.DM.11G020730.Hap3							45.75	50	conserved hypothetical protein
Soltu.DM.11G020730	Soltu.DM.11G020730.Hap2							45.75	50	conserved hypothetical protein
Soltu.DM.11G020730	Soltu.DM.11G020730.Hap4							56	62.5	conserved hypothetical protein
Soltu.DM.11G020730	Soltu.DM.11G020730.Hap1							56	62.5	conserved hypothetical protein
Soltu.DM.09G003140	Soltu.DM.09G003140.Hap3							0.25	0.25	Nucleic acid-binding, OB-fold-like protein
Soltu.DM.09G003140	Soltu.DM.09G003140.Hap2							0	0.75	Nucleic acid-binding, OB-fold-like protein
Soltu.DM.09G003140	Soltu.DM.09G003140.Hap4							0.25	21.5	Nucleic acid-binding, OB-fold-like protein
Soltu.DM.09G003140	Soltu.DM.09G003140.Hap1							0.5	0.25	Nucleic acid-binding, OB-fold-like protein
Soltu.DM.01G045600	Soltu.DM.01G045600.Hap4							3	8.5	DNA polymerase V family
Soltu.DM.01G045600	Soltu.DM.01G045600.Hap2							2.5	2	DNA polymerase V family
Soltu.DM.01G045600	Soltu.DM.01G045600.Hap3							3	8.5	DNA polymerase V family
Soltu.DM.01G045600	Soltu.DM.01G045600.Hap1							3.25	2.75	DNA polymerase V family
Soltu.DM.06G014430	Soltu.DM.06G014430.Hap2							21.5	19.5	conserved hypothetical protein
Soltu.DM.06G014430	Soltu.DM.06G014430.Hap4							13.25	11.75	conserved hypothetical protein
Soltu.DM.06G014430	Soltu.DM.06G014430.Hap1							11.75	9.75	conserved hypothetical protein
Soltu.DM.06G014430	Soltu.DM.06G014430.Hap3							21.5	19.5	conserved hypothetical protein
Soltu.DM.01G045620	Soltu.DM.01G045620.Hap2							0.5	0.25	Cysteine-rich TM module stress tolerance domain containing protein
Soltu.DM.01G045620	Soltu.DM.01G045620.Hap3							0.5	0.166667	Cysteine-rich TM module stress tolerance domain containing protein
Soltu.DM.01G045620	Soltu.DM.01G045620.Hap4							0.5	0.166667	Cysteine-rich TM module stress tolerance domain containing protein
Soltu.DM.01G045620	Soltu.DM.01G045620.Hap1							0.5	0.166667	Cysteine-rich TM module stress tolerance domain containing protein
Soltu.DM.06G014450	Soltu.DM.06G014450.Hap3							0.375	0	spermidine synthase
Soltu.DM.06G014450	Soltu.DM.06G014450.Hap1							0	0	spermidine synthase
Soltu.DM.06G014450	Soltu.DM.06G014450.Hap4							0	0	spermidine synthase
Soltu.DM.06G014450	Soltu.DM.06G014450.Hap2							0.375	0	spermidine synthase
Soltu.DM.01G045640	Soltu.DM.01G045640.Hap1							3.75	4.5	fatty acid amide hydrolase
Soltu.DM.01G045640	Soltu.DM.01G045640.Hap2							2.125	9.5	fatty acid amide hydrolase
Soltu.DM.01G045640	Soltu.DM.01G045640.Hap4							14	32.75	fatty acid amide hydrolase
Soltu.DM.01G045640	Soltu.DM.01G045640.Hap3							0.875	1.5	fatty acid amide hydrolase
Soltu.DM.01G045650	Soltu.DM.01G045650.Hap1							33.25	25.5	fatty acid amide hydrolase
Soltu.DM.01G045650	Soltu.DM.01G045650.Hap3							32	28.75	fatty acid amide hydrolase
Soltu.DM.01G045650	Soltu.DM.01G045650.Hap4							33	27.75	fatty acid amide hydrolase
Soltu.DM.01G045650	Soltu.DM.01G045650.Hap2							38.25	37.5	fatty acid amide hydrolase
Soltu.DM.06G014480	Soltu.DM.06G014480.Hap3							82.25	1.3125	spermidine synthase
Soltu.DM.06G014480	Soltu.DM.06G014480.Hap2							82.25	1.3125	spermidine synthase
Soltu.DM.01G045680	Soltu.DM.01G045680.Hap4							46.25	54.75	Plant protein of unknown function (DUF828)
Soltu.DM.01G045680	Soltu.DM.01G045680.Hap3							76.75	93.25	Plant protein of unknown function (DUF828)
Soltu.DM.01G045680	Soltu.DM.01G045680.Hap1							78.5	74	Plant protein of unknown function (DUF828)
Soltu.DM.01G045680	Soltu.DM.01G045680.Hap2							62	96.75	Plant protein of unknown function (DUF828)
Soltu.DM.01G045690	Soltu.DM.01G045690.Hap4							6.75	7	conserved hypothetical protein
Soltu.DM.01G045690	Soltu.DM.01G045690.Hap3							12.25	11.75	conserved hypothetical protein
Soltu.DM.01G045690	Soltu.DM.01G045690.Hap1							6.5	6.75	conserved hypothetical protein
Soltu.DM.01G045690	Soltu.DM.01G045690.Hap2							12	10.25	conserved hypothetical protein
Soltu.DM.01G045700	Soltu.DM.01G045700.Hap4							74.25	51.75	Glutamyl-tRNA reductase family protein
Soltu.DM.01G045700	Soltu.DM.01G045700.Hap2							54.25	41	Glutamyl-tRNA reductase family protein
Soltu.DM.01G045700	Soltu.DM.01G045700.Hap1							71.75	49.25	Glutamyl-tRNA reductase family protein
Soltu.DM.01G045700	Soltu.DM.01G045700.Hap3							63.25	46.25	Glutamyl-tRNA reductase family protein
Soltu.DM.01G045710	Soltu.DM.01G045710.Hap1							33	29.25	methionine sulfoxide reductase B
Soltu.DM.01G045710	Soltu.DM.01G045710.Hap2							11.25	16.25	methionine sulfoxide reductase B
Soltu.DM.01G045710	Soltu.DM.01G045710.Hap4							20	28.75	methionine sulfoxide reductase B
Soltu.DM.01G045710	Soltu.DM.01G045710.Hap3							18.5	18.5	methionine sulfoxide reductase B
Soltu.DM.01G045720	Soltu.DM.01G045720.Hap3							0	0	LRR and NB-ARC domains-containing disease resistance protein
Soltu.DM.01G045720	Soltu.DM.01G045720.Hap2							0.25	0	LRR and NB-ARC domains-containing disease resistance protein
Soltu.DM.01G045720	Soltu.DM.01G045720.Hap1							0.25	0	LRR and NB-ARC domains-containing disease resistance protein
Soltu.DM.01G045720	Soltu.DM.01G045720.Hap4							0	0	LRR and NB-ARC domains-containing disease resistance protein
Soltu.DM.06G014560	Soltu.DM.06G014560.Hap2							0	0	acetyl Co-enzyme a carboxylase carboxyltransferase alpha subunit
Soltu.DM.06G014560	Soltu.DM.06G014560.Hap3							0	0	acetyl Co-enzyme a carboxylase carboxyltransferase alpha subunit
Soltu.DM.06G014560	Soltu.DM.06G014560.Hap4							0	0	acetyl Co-enzyme a carboxylase carboxyltransferase alpha subunit
Soltu.DM.06G014560	Soltu.DM.06G014560.Hap1							0	0	acetyl Co-enzyme a carboxylase carboxyltransferase alpha subunit
Soltu.DM.06G014570	Soltu.DM.06G014570.Hap1							102	56.5	myb domain protein
Soltu.DM.06G014570	Soltu.DM.06G014570.Hap4							72.75	63.25	myb domain protein
Soltu.DM.06G014570	Soltu.DM.06G014570.Hap2							100.75	47.5	myb domain protein
Soltu.DM.06G014570	Soltu.DM.06G014570.Hap3							100.75	47.5	myb domain protein
Soltu.DM.01G045750	Soltu.DM.01G045750.Hap1							98.5	111.75	Ankyrin repeat family protein with DHHC zinc finger domain
Soltu.DM.01G045750	Soltu.DM.01G045750.Hap4							91	85.5	Ankyrin repeat family protein with DHHC zinc finger domain
Soltu.DM.01G045750	Soltu.DM.01G045750.Hap3							87	89	Ankyrin repeat family protein with DHHC zinc finger domain
Soltu.DM.01G045750	Soltu.DM.01G045750.Hap2							98.5	111.75	Ankyrin repeat family protein with DHHC zinc finger domain
Soltu.DM.06G014590	Soltu.DM.06G014590.Hap4							48.75	51.25	phosphoenolpyruvate carboxylase kinase
Soltu.DM.06G014590	Soltu.DM.06G014590.Hap3							65	50.75	phosphoenolpyruvate carboxylase kinase
Soltu.DM.06G014590	Soltu.DM.06G014590.Hap1							29.75	34	phosphoenolpyruvate carboxylase kinase
Soltu.DM.06G014590	Soltu.DM.06G014590.Hap2							65	50.75	phosphoenolpyruvate carboxylase kinase
Soltu.DM.01G045770	Soltu.DM.01G045770.Hap1							0.875	0.125	basic helix-loop-helix (bHLH) DNA-binding superfamily protein
Soltu.DM.01G045770	Soltu.DM.01G045770.Hap3							0.75	10.75	basic helix-loop-helix (bHLH) DNA-binding superfamily protein
Soltu.DM.01G045770	Soltu.DM.01G045770.Hap4							2	1	basic helix-loop-helix (bHLH) DNA-binding superfamily protein
Soltu.DM.01G045770	Soltu.DM.01G045770.Hap2							0.875	0.125	basic helix-loop-helix (bHLH) DNA-binding superfamily protein
Soltu.DM.03G037330	Soltu.DM.03G037330.Hap1							2.5	2.25	HSP20-like chaperones superfamily protein
Soltu.DM.03G037330	Soltu.DM.03G037330.Hap4							1.5	0.5	HSP20-like chaperones superfamily protein
Soltu.DM.03G037330	Soltu.DM.03G037330.Hap3							1.5	0.5	HSP20-like chaperones superfamily protein
Soltu.DM.03G037330	Soltu.DM.03G037330.Hap2							1.25	0.5	HSP20-like chaperones superfamily protein
Soltu.DM.03G037340	Soltu.DM.03G037340.Hap3							0.125	0	SAUR-like auxin-responsive protein family
Soltu.DM.03G037340	Soltu.DM.03G037340.Hap2							0	1.25	SAUR-like auxin-responsive protein family
Soltu.DM.03G037340	Soltu.DM.03G037340.Hap1							0.25	0.5	SAUR-like auxin-responsive protein family
Soltu.DM.03G037340	Soltu.DM.03G037340.Hap4							0.125	0	SAUR-like auxin-responsive protein family
Soltu.DM.01G045800	Soltu.DM.01G045800.Hap2							22.75	21.25	Leucine-rich receptor-like protein kinase family protein
Soltu.DM.01G045800	Soltu.DM.01G045800.Hap4							21.75	18	Leucine-rich receptor-like protein kinase family protein
Soltu.DM.01G045800	Soltu.DM.01G045800.Hap3							13.25	9.75	Leucine-rich receptor-like protein kinase family protein
Soltu.DM.01G045800	Soltu.DM.01G045800.Hap1							22.75	21.25	Leucine-rich receptor-like protein kinase family protein
Soltu.DM.01G045810	Soltu.DM.01G045810.Hap4							0.25	0	hypothetical protein
Soltu.DM.01G045810	Soltu.DM.01G045810.Hap3							0.5	0.75	hypothetical protein
Soltu.DM.01G045810	Soltu.DM.01G045810.Hap1							0.125	0.125	hypothetical protein
Soltu.DM.01G045810	Soltu.DM.01G045810.Hap2							0.125	0.125	hypothetical protein
Soltu.DM.01G045820	Soltu.DM.01G045820.Hap1							0	0	F-box family protein with a domain of unknown function (DUF295)
Soltu.DM.01G045820	Soltu.DM.01G045820.Hap4							0	0	F-box family protein with a domain of unknown function (DUF295)
Soltu.DM.01G045820	Soltu.DM.01G045820.Hap2							0	0	F-box family protein with a domain of unknown function (DUF295)
Soltu.DM.01G045820	Soltu.DM.01G045820.Hap3							0	0	F-box family protein with a domain of unknown function (DUF295)
Soltu.DM.01G045840	Soltu.DM.01G045840.Hap2							7	11	conserved hypothetical protein
Soltu.DM.01G045840	Soltu.DM.01G045840.Hap4							8.5	9.25	conserved hypothetical protein
Soltu.DM.01G045840	Soltu.DM.01G045840.Hap1							7	11	conserved hypothetical protein
Soltu.DM.01G045840	Soltu.DM.01G045840.Hap3							4	13.25	conserved hypothetical protein
Soltu.DM.01G045860	Soltu.DM.01G045860.Hap1							1.75	0.0833333	squalene epoxidase
Soltu.DM.01G045860	Soltu.DM.01G045860.Hap4							13.75	6.75	squalene epoxidase
Soltu.DM.01G045860	Soltu.DM.01G045860.Hap3							1.75	0.0833333	squalene epoxidase
Soltu.DM.01G045860	Soltu.DM.01G045860.Hap2							1.75	0.0833333	squalene epoxidase
Soltu.DM.06G014700	Soltu.DM.06G014700.Hap4							52.75	40.25	Signal transduction histidine kinase, hybrid-type, ethylene sensor
Soltu.DM.06G014700	Soltu.DM.06G014700.Hap2							87.75	101.75	Signal transduction histidine kinase, hybrid-type, ethylene sensor
Soltu.DM.06G014700	Soltu.DM.06G014700.Hap3							87.75	101.75	Signal transduction histidine kinase, hybrid-type, ethylene sensor
Soltu.DM.06G014700	Soltu.DM.06G014700.Hap1							56.25	69.75	Signal transduction histidine kinase, hybrid-type, ethylene sensor
Soltu.DM.06G014710	Soltu.DM.06G014710.Hap2							0	0	C2H2 and C2HC zinc fingers superfamily protein
Soltu.DM.06G014710	Soltu.DM.06G014710.Hap1							0	0	C2H2 and C2HC zinc fingers superfamily protein
Soltu.DM.06G014710	Soltu.DM.06G014710.Hap4							0	0	C2H2 and C2HC zinc fingers superfamily protein
Soltu.DM.06G014710	Soltu.DM.06G014710.Hap3							0	0	C2H2 and C2HC zinc fingers superfamily protein
Soltu.DM.01G045890	Soltu.DM.01G045890.Hap3							54.75	52.25	TRICHOME BIREFRINGENCE-LIKE
Soltu.DM.01G045890	Soltu.DM.01G045890.Hap4							30.5	28.75	TRICHOME BIREFRINGENCE-LIKE
Soltu.DM.01G045890	Soltu.DM.01G045890.Hap1							0	0	TRICHOME BIREFRINGENCE-LIKE
Soltu.DM.01G045890	Soltu.DM.01G045890.Hap2							54.75	52.25	TRICHOME BIREFRINGENCE-LIKE
Soltu.DM.01G045900	Soltu.DM.01G045900.Hap4							2	0	pathogenesis-related gene
Soltu.DM.01G045900	Soltu.DM.01G045900.Hap2							0.25	0	pathogenesis-related gene
Soltu.DM.01G045900	Soltu.DM.01G045900.Hap3							0.25	0	pathogenesis-related gene
Soltu.DM.01G045910	Soltu.DM.01G045910.Hap2							0	0	basic pathogenesis-related protein
Soltu.DM.01G045910	Soltu.DM.01G045910.Hap4							0	0	basic pathogenesis-related protein
Soltu.DM.01G045910	Soltu.DM.01G045910.Hap3							0	0	basic pathogenesis-related protein
Soltu.DM.01G045920	Soltu.DM.01G045920.Hap2							0	0	CAP (Cysteine-rich secretory proteins, Antigen 5, and Pathogenesis-related 1 protein) superfamily protein
Soltu.DM.01G045920	Soltu.DM.01G045920.Hap3							0	0	CAP (Cysteine-rich secretory proteins, Antigen 5, and Pathogenesis-related 1 protein) superfamily protein
Soltu.DM.01G045920	Soltu.DM.01G045920.Hap4							0	0	CAP (Cysteine-rich secretory proteins, Antigen 5, and Pathogenesis-related 1 protein) superfamily protein
Soltu.DM.01G045930	Soltu.DM.01G045930.Hap3							17	8.75	CAP (Cysteine-rich secretory proteins, Antigen 5, and Pathogenesis-related 1 protein) superfamily protein
Soltu.DM.01G045940	Soltu.DM.01G045940.Hap3							0	0	CAP (Cysteine-rich secretory proteins, Antigen 5, and Pathogenesis-related 1 protein) superfamily protein
Soltu.DM.01G045950	Soltu.DM.01G045950.Hap4							0.5	0	CAP (Cysteine-rich secretory proteins, Antigen 5, and Pathogenesis-related 1 protein) superfamily protein
Soltu.DM.01G045950	Soltu.DM.01G045950.Hap1							0	0	CAP (Cysteine-rich secretory proteins, Antigen 5, and Pathogenesis-related 1 protein) superfamily protein
Soltu.DM.01G045950	Soltu.DM.01G045950.Hap2							0	0	CAP (Cysteine-rich secretory proteins, Antigen 5, and Pathogenesis-related 1 protein) superfamily protein
Soltu.DM.01G045950	Soltu.DM.01G045950.Hap3							0	0	CAP (Cysteine-rich secretory proteins, Antigen 5, and Pathogenesis-related 1 protein) superfamily protein
Soltu.DM.01G045960	Soltu.DM.01G045960.Hap4							17.75	21	ARF-GAP domain
Soltu.DM.01G045960	Soltu.DM.01G045960.Hap2							0.75	0.5	ARF-GAP domain
Soltu.DM.01G045960	Soltu.DM.01G045960.Hap3							38.75	51.5	ARF-GAP domain
Soltu.DM.01G045960	Soltu.DM.01G045960.Hap1							90.5	109.75	ARF-GAP domain
Soltu.DM.01G045970	Soltu.DM.01G045970.Hap4							0	0	CAP (Cysteine-rich secretory proteins, Antigen 5, and Pathogenesis-related 1 protein) superfamily protein
Soltu.DM.01G045970	Soltu.DM.01G045970.Hap2							0	0	CAP (Cysteine-rich secretory proteins, Antigen 5, and Pathogenesis-related 1 protein) superfamily protein
Soltu.DM.01G045970	Soltu.DM.01G045970.Hap3							0	0	CAP (Cysteine-rich secretory proteins, Antigen 5, and Pathogenesis-related 1 protein) superfamily protein
Soltu.DM.01G045980	Soltu.DM.01G045980.Hap4							0	0	CAP (Cysteine-rich secretory proteins, Antigen 5, and Pathogenesis-related 1 protein) superfamily protein
Soltu.DM.01G045980	Soltu.DM.01G045980.Hap3							0	0	CAP (Cysteine-rich secretory proteins, Antigen 5, and Pathogenesis-related 1 protein) superfamily protein
Soltu.DM.01G045980	Soltu.DM.01G045980.Hap2							0	0	CAP (Cysteine-rich secretory proteins, Antigen 5, and Pathogenesis-related 1 protein) superfamily protein
Soltu.DM.01G045980	Soltu.DM.01G045980.Hap1							0	0	CAP (Cysteine-rich secretory proteins, Antigen 5, and Pathogenesis-related 1 protein) superfamily protein
Soltu.DM.01G045990	Soltu.DM.01G045990.Hap1							0	0	CAP (Cysteine-rich secretory proteins, Antigen 5, and Pathogenesis-related 1 protein) superfamily protein
Soltu.DM.01G045990	Soltu.DM.01G045990.Hap3							0	0	CAP (Cysteine-rich secretory proteins, Antigen 5, and Pathogenesis-related 1 protein) superfamily protein
Soltu.DM.01G045990	Soltu.DM.01G045990.Hap2							0	0	CAP (Cysteine-rich secretory proteins, Antigen 5, and Pathogenesis-related 1 protein) superfamily protein
Soltu.DM.01G045990	Soltu.DM.01G045990.Hap4							0	0	CAP (Cysteine-rich secretory proteins, Antigen 5, and Pathogenesis-related 1 protein) superfamily protein
Soltu.DM.01G046010	Soltu.DM.01G046010.Hap4							0	0	basic pathogenesis-related protein
Soltu.DM.01G046010	Soltu.DM.01G046010.Hap1							0	0	basic pathogenesis-related protein
Soltu.DM.01G046010	Soltu.DM.01G046010.Hap2							0	0	basic pathogenesis-related protein
Soltu.DM.01G046010	Soltu.DM.01G046010.Hap3							0	0	basic pathogenesis-related protein
Soltu.DM.03G037540	Soltu.DM.03G037540.Hap3							53.7828	28.2011	alpha/beta-Hydrolases superfamily protein
Soltu.DM.03G037540	Soltu.DM.03G037540.Hap2							20	257.278	alpha/beta-Hydrolases superfamily protein
Soltu.DM.03G037540	Soltu.DM.03G037540.Hap4							53.7828	28.2011	alpha/beta-Hydrolases superfamily protein
Soltu.DM.03G037540	Soltu.DM.03G037540.Hap1							7.75	13.8	alpha/beta-Hydrolases superfamily protein
Soltu.DM.01G046040	Soltu.DM.01G046040.Hap1							0	0	CAP (Cysteine-rich secretory proteins, Antigen 5, and Pathogenesis-related 1 protein) superfamily protein
Soltu.DM.01G046040	Soltu.DM.01G046040.Hap4							0	0	CAP (Cysteine-rich secretory proteins, Antigen 5, and Pathogenesis-related 1 protein) superfamily protein
Soltu.DM.01G046040	Soltu.DM.01G046040.Hap2							0	0	CAP (Cysteine-rich secretory proteins, Antigen 5, and Pathogenesis-related 1 protein) superfamily protein
Soltu.DM.01G046040	Soltu.DM.01G046040.Hap3							0	0	CAP (Cysteine-rich secretory proteins, Antigen 5, and Pathogenesis-related 1 protein) superfamily protein
Soltu.DM.01G046050	Soltu.DM.01G046050.Hap3							8.5	10.75	xyloglucan endotransglucosylase/hydrolase
Soltu.DM.01G046050	Soltu.DM.01G046050.Hap4							6.25	12.75	xyloglucan endotransglucosylase/hydrolase
Soltu.DM.01G046050	Soltu.DM.01G046050.Hap2							8.5	5.75	xyloglucan endotransglucosylase/hydrolase
Soltu.DM.01G046050	Soltu.DM.01G046050.Hap1							6.25	12.75	xyloglucan endotransglucosylase/hydrolase
Soltu.DM.01G046060	Soltu.DM.01G046060.Hap4							0.25	0.125	Protein kinase superfamily protein
Soltu.DM.01G046060	Soltu.DM.01G046060.Hap2							0	0.25	Protein kinase superfamily protein
Soltu.DM.01G046060	Soltu.DM.01G046060.Hap1							0.25	0.125	Protein kinase superfamily protein
Soltu.DM.01G046060	Soltu.DM.01G046060.Hap3							0	0	Protein kinase superfamily protein
Soltu.DM.11G021270	Soltu.DM.11G021270.Hap4							0	0	PHYTOSULFOKINE 3 PRECURSOR
Soltu.DM.11G021270	Soltu.DM.11G021270.Hap2							0	0	PHYTOSULFOKINE 3 PRECURSOR
Soltu.DM.11G021270	Soltu.DM.11G021270.Hap1							0	0	PHYTOSULFOKINE 3 PRECURSOR
Soltu.DM.11G021270	Soltu.DM.11G021270.Hap3							0	0	PHYTOSULFOKINE 3 PRECURSOR
Soltu.DM.03G037600	Soltu.DM.03G037600.Hap3							0.375	0.75	Glucose-methanol-choline (GMC) oxidoreductase family protein
Soltu.DM.03G037600	Soltu.DM.03G037600.Hap2							13.75	10.75	Glucose-methanol-choline (GMC) oxidoreductase family protein
Soltu.DM.03G037600	Soltu.DM.03G037600.Hap4							0.375	0.75	Glucose-methanol-choline (GMC) oxidoreductase family protein
Soltu.DM.03G037600	Soltu.DM.03G037600.Hap1							0	0	Glucose-methanol-choline (GMC) oxidoreductase family protein
Soltu.DM.01G046090	Soltu.DM.01G046090.Hap4							60.25	79	Protein of unknown function (DUF1005)
Soltu.DM.01G046090	Soltu.DM.01G046090.Hap3							66.25	61.75	Protein of unknown function (DUF1005)
Soltu.DM.01G046090	Soltu.DM.01G046090.Hap2							95.5	146	Protein of unknown function (DUF1005)
Soltu.DM.01G046090	Soltu.DM.01G046090.Hap1							60.25	79	Protein of unknown function (DUF1005)
Soltu.DM.01G046100	Soltu.DM.01G046100.Hap2							1.75	1.25	AGAMOUS-like
Soltu.DM.01G046100	Soltu.DM.01G046100.Hap4							0.25	0.125	AGAMOUS-like
Soltu.DM.01G046100	Soltu.DM.01G046100.Hap1							0.25	0.125	AGAMOUS-like
Soltu.DM.01G046100	Soltu.DM.01G046100.Hap3							0.5	0	AGAMOUS-like
Soltu.DM.01G046110	Soltu.DM.01G046110.Hap1							0	0	AGAMOUS-like
Soltu.DM.01G046110	Soltu.DM.01G046110.Hap3							0	0	AGAMOUS-like
Soltu.DM.01G046110	Soltu.DM.01G046110.Hap2							0	0	AGAMOUS-like
Soltu.DM.01G046110	Soltu.DM.01G046110.Hap4							0	0	AGAMOUS-like
Soltu.DM.03G037630	Soltu.DM.03G037630.Hap1							46.5	33.5	PEP1 receptor
Soltu.DM.03G037630	Soltu.DM.03G037630.Hap2							42.75	33.5	PEP1 receptor
Soltu.DM.03G037630	Soltu.DM.03G037630.Hap3							43	28.75	PEP1 receptor
Soltu.DM.03G037630	Soltu.DM.03G037630.Hap4							43	28.75	PEP1 receptor
Soltu.DM.03G037640	Soltu.DM.03G037640.Hap4							11.5	14.25	glutamate receptor 2.8
Soltu.DM.03G037640	Soltu.DM.03G037640.Hap2							21.75	23.75	glutamate receptor 2.8
Soltu.DM.03G037640	Soltu.DM.03G037640.Hap1							9.5	9.75	glutamate receptor 2.8
Soltu.DM.03G037640	Soltu.DM.03G037640.Hap3							11.5	14.25	glutamate receptor 2.8
Soltu.DM.03G037650	Soltu.DM.03G037650.Hap4							14.5	9.75	glutamate receptor 2.8
Soltu.DM.03G037650	Soltu.DM.03G037650.Hap3							14.5	9.75	glutamate receptor 2.8
Soltu.DM.03G037650	Soltu.DM.03G037650.Hap2							18.5	19.25	glutamate receptor 2.8
Soltu.DM.03G037650	Soltu.DM.03G037650.Hap1							12.75	20.5	glutamate receptor 2.8
Soltu.DM.01G046150	Soltu.DM.01G046150.Hap4							5.75	8	conserved hypothetical protein
Soltu.DM.01G046150	Soltu.DM.01G046150.Hap1							3.75	6.75	conserved hypothetical protein
Soltu.DM.01G046150	Soltu.DM.01G046150.Hap3							7	15.5	conserved hypothetical protein
Soltu.DM.01G046150	Soltu.DM.01G046150.Hap2							8.75	5.75	conserved hypothetical protein
Soltu.DM.03G037670	Soltu.DM.03G037670.Hap2							10.5	7.75	ATP synthase epsilon chain, mitochondrial
Soltu.DM.03G037670	Soltu.DM.03G037670.Hap1							8.5	9.25	ATP synthase epsilon chain, mitochondrial
Soltu.DM.03G037670	Soltu.DM.03G037670.Hap4							10.5	7.75	ATP synthase epsilon chain, mitochondrial
Soltu.DM.03G037670	Soltu.DM.03G037670.Hap3							10.5	7.75	ATP synthase epsilon chain, mitochondrial
Soltu.DM.11G021360	Soltu.DM.11G021360.Hap2							62.25	48.75	tRNAisopentenyltransferase
Soltu.DM.11G021360	Soltu.DM.11G021360.Hap4							94.75	89.25	tRNAisopentenyltransferase
Soltu.DM.11G021360	Soltu.DM.11G021360.Hap3							62.25	48.75	tRNAisopentenyltransferase
Soltu.DM.11G021360	Soltu.DM.11G021360.Hap1							62.25	48.75	tRNAisopentenyltransferase
Soltu.DM.09G003700	Soltu.DM.09G003700.Hap3							0	0	conserved hypothetical protein
Soltu.DM.09G003700	Soltu.DM.09G003700.Hap2							0.25	4.25	conserved hypothetical protein
Soltu.DM.09G003700	Soltu.DM.09G003700.Hap4							0.5	1	conserved hypothetical protein
Soltu.DM.09G003700	Soltu.DM.09G003700.Hap1							3.75	0	conserved hypothetical protein
Soltu.DM.11G021370	Soltu.DM.11G021370.Hap2							13.5	9.25	Family of unknown function (DUF662)
Soltu.DM.11G021370	Soltu.DM.11G021370.Hap4							14.25	7.5	Family of unknown function (DUF662)
Soltu.DM.11G021370	Soltu.DM.11G021370.Hap3							13.5	9.25	Family of unknown function (DUF662)
Soltu.DM.11G021370	Soltu.DM.11G021370.Hap1							13.5	9.25	Family of unknown function (DUF662)
Soltu.DM.03G037700	Soltu.DM.03G037700.Hap4							3.38095	1.75	autoinhibited Ca(2+)-ATPase
Soltu.DM.03G037700	Soltu.DM.03G037700.Hap2							11	8	autoinhibited Ca(2+)-ATPase
Soltu.DM.03G037700	Soltu.DM.03G037700.Hap3							3.38095	1.75	autoinhibited Ca(2+)-ATPase
Soltu.DM.03G037700	Soltu.DM.03G037700.Hap1							16.5	15.5	autoinhibited Ca(2+)-ATPase
Soltu.DM.01G046190	Soltu.DM.01G046190.Hap2							3	8.5	amino acid permease
Soltu.DM.01G046190	Soltu.DM.01G046190.Hap1							10.75	7.25	amino acid permease
Soltu.DM.01G046190	Soltu.DM.01G046190.Hap3							17.25	9	amino acid permease
Soltu.DM.01G046190	Soltu.DM.01G046190.Hap4							48	9.75	amino acid permease
Soltu.DM.01G046200	Soltu.DM.01G046200.Hap3							52.5	38.5	conserved hypothetical protein
Soltu.DM.01G046200	Soltu.DM.01G046200.Hap1							34.75	29.25	conserved hypothetical protein
Soltu.DM.01G046200	Soltu.DM.01G046200.Hap4							111.75	72.75	conserved hypothetical protein
Soltu.DM.01G046200	Soltu.DM.01G046200.Hap2							40.75	27	conserved hypothetical protein
Soltu.DM.01G046210	Soltu.DM.01G046210.Hap2							0	0.5	CDC68-related
Soltu.DM.01G046210	Soltu.DM.01G046210.Hap1							0	0.25	CDC68-related
Soltu.DM.01G046210	Soltu.DM.01G046210.Hap3							0	0	CDC68-related
Soltu.DM.01G046210	Soltu.DM.01G046210.Hap4							0	0	CDC68-related
Soltu.DM.06G015010	Soltu.DM.06G015010.Hap2							1.75	2	Epidermal patterning factor proteins domain containing protein
Soltu.DM.06G015010	Soltu.DM.06G015010.Hap3							1.75	2	Epidermal patterning factor proteins domain containing protein
Soltu.DM.06G015010	Soltu.DM.06G015010.Hap4							0.25	0	Epidermal patterning factor proteins domain containing protein
Soltu.DM.06G015010	Soltu.DM.06G015010.Hap1							0	0	Epidermal patterning factor proteins domain containing protein
Soltu.DM.01G046230	Soltu.DM.01G046230.Hap4							0	0	phytosulfokine 5 precursor
Soltu.DM.01G046230	Soltu.DM.01G046230.Hap1							0.25	0	phytosulfokine 5 precursor
Soltu.DM.01G046230	Soltu.DM.01G046230.Hap2							0	0.25	phytosulfokine 5 precursor
Soltu.DM.01G046230	Soltu.DM.01G046230.Hap3							0	0	phytosulfokine 5 precursor
Soltu.DM.01G046240	Soltu.DM.01G046240.Hap3							0	0	target of rapamycin
Soltu.DM.01G046240	Soltu.DM.01G046240.Hap1							0	0	target of rapamycin
Soltu.DM.01G046240	Soltu.DM.01G046240.Hap4							0	0	target of rapamycin
Soltu.DM.01G046240	Soltu.DM.01G046240.Hap2							0	0	target of rapamycin
Soltu.DM.01G046280	Soltu.DM.01G046280.Hap4							3.375	1.625	target of rapamycin
Soltu.DM.01G046280	Soltu.DM.01G046280.Hap1							2.55	2	target of rapamycin
Soltu.DM.01G046280	Soltu.DM.01G046280.Hap2							3.375	1.625	target of rapamycin
Soltu.DM.01G046280	Soltu.DM.01G046280.Hap3							24.25	17.5	target of rapamycin
Soltu.DM.01G046290	Soltu.DM.01G046290.Hap2							50.375	34	methyltransferases
Soltu.DM.01G046290	Soltu.DM.01G046290.Hap1							33.25	25.75	methyltransferases
Soltu.DM.01G046290	Soltu.DM.01G046290.Hap3							59	44.5	methyltransferases
Soltu.DM.01G046290	Soltu.DM.01G046290.Hap4							48.375	29.25	methyltransferases
Soltu.DM.06G015080	Soltu.DM.06G015080.Hap4							0.75	0.25	Bifunctional inhibitor/lipid-transfer protein/seed storage 2S albumin superfamily protein
Soltu.DM.06G015080	Soltu.DM.06G015080.Hap1							1.75	1.75	Bifunctional inhibitor/lipid-transfer protein/seed storage 2S albumin superfamily protein
Soltu.DM.06G015080	Soltu.DM.06G015080.Hap3							3.25	1	Bifunctional inhibitor/lipid-transfer protein/seed storage 2S albumin superfamily protein
Soltu.DM.06G015080	Soltu.DM.06G015080.Hap2							2.75709	1	Bifunctional inhibitor/lipid-transfer protein/seed storage 2S albumin superfamily protein
Soltu.DM.03G037810	Soltu.DM.03G037810.Hap4							0.25	0	SAUR-like auxin-responsive protein family
Soltu.DM.03G037810	Soltu.DM.03G037810.Hap3							0.25	0	SAUR-like auxin-responsive protein family
Soltu.DM.03G037810	Soltu.DM.03G037810.Hap1							0	0.25	SAUR-like auxin-responsive protein family
Soltu.DM.03G037810	Soltu.DM.03G037810.Hap2							0	0	SAUR-like auxin-responsive protein family
Soltu.DM.01G046310	Soltu.DM.01G046310.Hap2							21.75	25.75	conserved hypothetical protein
Soltu.DM.01G046310	Soltu.DM.01G046310.Hap3							28.75	25.75	conserved hypothetical protein
Soltu.DM.01G046310	Soltu.DM.01G046310.Hap4							15.25	16.25	conserved hypothetical protein
Soltu.DM.01G046310	Soltu.DM.01G046310.Hap1							52.5	63.25	conserved hypothetical protein
Soltu.DM.01G046320	Soltu.DM.01G046320.Hap1							2.5	0	Xanthine/uracil permease family protein
Soltu.DM.01G046320	Soltu.DM.01G046320.Hap4							8	0	Xanthine/uracil permease family protein
Soltu.DM.01G046320	Soltu.DM.01G046320.Hap3							5.75	0	Xanthine/uracil permease family protein
Soltu.DM.01G046320	Soltu.DM.01G046320.Hap2							6.25	0	Xanthine/uracil permease family protein
Soltu.DM.01G046330	Soltu.DM.01G046330.Hap4							0	0	hypothetical protein
Soltu.DM.01G046330	Soltu.DM.01G046330.Hap3							0	0	hypothetical protein
Soltu.DM.01G046330	Soltu.DM.01G046330.Hap1							0	0	hypothetical protein
Soltu.DM.01G046330	Soltu.DM.01G046330.Hap2							0	0	hypothetical protein
Soltu.DM.01G046340	Soltu.DM.01G046340.Hap3							87.25	50.25	telomere repeat binding factor
Soltu.DM.01G046340	Soltu.DM.01G046340.Hap1							56.75	37	telomere repeat binding factor
Soltu.DM.01G046340	Soltu.DM.01G046340.Hap2							55	40.75	telomere repeat binding factor
Soltu.DM.01G046340	Soltu.DM.01G046340.Hap4							66.75	33.25	telomere repeat binding factor
Soltu.DM.03G037850	Soltu.DM.03G037850.Hap2							0.25	0	Leucine-rich repeat protein kinase family protein
Soltu.DM.03G037850	Soltu.DM.03G037850.Hap1							0	0	Leucine-rich repeat protein kinase family protein
Soltu.DM.03G037850	Soltu.DM.03G037850.Hap3							0	0	Leucine-rich repeat protein kinase family protein
Soltu.DM.03G037850	Soltu.DM.03G037850.Hap4							0	0	Leucine-rich repeat protein kinase family protein
Soltu.DM.06G015140	Soltu.DM.06G015140.Hap2							3.5	9.375	Protein of unknown function (DUF1677)
Soltu.DM.06G015140	Soltu.DM.06G015140.Hap4							0	0	Protein of unknown function (DUF1677)
Soltu.DM.06G015140	Soltu.DM.06G015140.Hap3							3.5	9.375	Protein of unknown function (DUF1677)
Soltu.DM.06G015140	Soltu.DM.06G015140.Hap1							0.75	28.5	Protein of unknown function (DUF1677)
Soltu.DM.01G046370	Soltu.DM.01G046370.Hap3							0	1.5	F-box family protein
Soltu.DM.01G046370	Soltu.DM.01G046370.Hap1							3.25	6	F-box family protein
Soltu.DM.01G046370	Soltu.DM.01G046370.Hap4							10.25	11.75	F-box family protein
Soltu.DM.01G046370	Soltu.DM.01G046370.Hap2							3	4.75	F-box family protein
Soltu.DM.01G046380	Soltu.DM.01G046380.Hap2							0.25	0	F-box family protein
Soltu.DM.01G046380	Soltu.DM.01G046380.Hap1							0	0	F-box family protein
Soltu.DM.01G046380	Soltu.DM.01G046380.Hap4							0	0.25	F-box family protein
Soltu.DM.01G046380	Soltu.DM.01G046380.Hap3							0.5	0.25	F-box family protein
Soltu.DM.01G046390	Soltu.DM.01G046390.Hap1							0	0	Glycosyl hydrolase family 10 protein
Soltu.DM.01G046390	Soltu.DM.01G046390.Hap3							0	0	Glycosyl hydrolase family 10 protein
Soltu.DM.01G046390	Soltu.DM.01G046390.Hap2							0	0	Glycosyl hydrolase family 10 protein
Soltu.DM.01G046390	Soltu.DM.01G046390.Hap4							0	0	Glycosyl hydrolase family 10 protein
Soltu.DM.01G046400	Soltu.DM.01G046400.Hap1							0	0	Glycosyl hydrolase family 10 protein
Soltu.DM.01G046400	Soltu.DM.01G046400.Hap4							0.25	0	Glycosyl hydrolase family 10 protein
Soltu.DM.01G046400	Soltu.DM.01G046400.Hap3							0	0	Glycosyl hydrolase family 10 protein
Soltu.DM.01G046400	Soltu.DM.01G046400.Hap2							4.25	6.75	Glycosyl hydrolase family 10 protein
Soltu.DM.01G046410	Soltu.DM.01G046410.Hap3							0	0	Glycosyl hydrolase family 10 protein
Soltu.DM.01G046410	Soltu.DM.01G046410.Hap2							0	0	Glycosyl hydrolase family 10 protein
Soltu.DM.01G046410	Soltu.DM.01G046410.Hap1							0	0	Glycosyl hydrolase family 10 protein
Soltu.DM.01G046410	Soltu.DM.01G046410.Hap4							0	0	Glycosyl hydrolase family 10 protein
Soltu.DM.01G046420	Soltu.DM.01G046420.Hap3							101	90.009	DNA/RNA polymerases superfamily protein
Soltu.DM.01G046420	Soltu.DM.01G046420.Hap1							48.75	52	DNA/RNA polymerases superfamily protein
Soltu.DM.01G046420	Soltu.DM.01G046420.Hap4							71.75	72.262	DNA/RNA polymerases superfamily protein
Soltu.DM.01G046420	Soltu.DM.01G046420.Hap2							36.25	66.25	DNA/RNA polymerases superfamily protein
Soltu.DM.01G046430	Soltu.DM.01G046430.Hap2							38.25	28.5	hypothetical protein
Soltu.DM.01G046430	Soltu.DM.01G046430.Hap1							30.5	28.25	hypothetical protein
Soltu.DM.01G046430	Soltu.DM.01G046430.Hap4							47.5	35	hypothetical protein
Soltu.DM.01G046430	Soltu.DM.01G046430.Hap3							60	55.5	hypothetical protein
Soltu.DM.01G046460	Soltu.DM.01G046460.Hap4							170	59	HXXXD-type acyl-transferase family protein
Soltu.DM.01G046460	Soltu.DM.01G046460.Hap3							70	44	HXXXD-type acyl-transferase family protein
Soltu.DM.01G046460	Soltu.DM.01G046460.Hap2							137.75	35.75	HXXXD-type acyl-transferase family protein
Soltu.DM.01G046460	Soltu.DM.01G046460.Hap1							48.25	15.75	HXXXD-type acyl-transferase family protein
Soltu.DM.01G046470	Soltu.DM.01G046470.Hap2							6	4.25	HXXXD-type acyl-transferase family protein
Soltu.DM.01G046470	Soltu.DM.01G046470.Hap1							0.25	9.75	HXXXD-type acyl-transferase family protein
Soltu.DM.01G046470	Soltu.DM.01G046470.Hap4							0	0	HXXXD-type acyl-transferase family protein
Soltu.DM.01G046470	Soltu.DM.01G046470.Hap3							0.25	9.75	HXXXD-type acyl-transferase family protein
Soltu.DM.04G000150	Soltu.DM.04G000150.Hap2							106.5	92.75	short hypocotyl in white light1
Soltu.DM.04G000150	Soltu.DM.04G000150.Hap1							27.25	20.75	short hypocotyl in white light1
Soltu.DM.04G000150	Soltu.DM.04G000150.Hap4							106.5	92.75	short hypocotyl in white light1
Soltu.DM.01G046490	Soltu.DM.01G046490.Hap1							0	0	conserved hypothetical protein
Soltu.DM.01G046490	Soltu.DM.01G046490.Hap4							0.25	0	conserved hypothetical protein
Soltu.DM.01G046490	Soltu.DM.01G046490.Hap2							0	0	conserved hypothetical protein
Soltu.DM.01G046490	Soltu.DM.01G046490.Hap3							0	0	conserved hypothetical protein
Soltu.DM.01G046500	Soltu.DM.01G046500.Hap4							0	0	hypothetical protein
Soltu.DM.01G046500	Soltu.DM.01G046500.Hap1							0	0	hypothetical protein
Soltu.DM.01G046500	Soltu.DM.01G046500.Hap2							0	0	hypothetical protein
Soltu.DM.01G046500	Soltu.DM.01G046500.Hap3							0	0	hypothetical protein
Soltu.DM.01G046510	Soltu.DM.01G046510.Hap2							0	0	Plant protein of unknown function (DUF936)
Soltu.DM.01G046510	Soltu.DM.01G046510.Hap3							0	0	Plant protein of unknown function (DUF936)
Soltu.DM.01G046510	Soltu.DM.01G046510.Hap4							0	0	Plant protein of unknown function (DUF936)
Soltu.DM.01G046510	Soltu.DM.01G046510.Hap1							0	0	Plant protein of unknown function (DUF936)
Soltu.DM.04G000200	Soltu.DM.04G000200.Hap4							0	0	basic leucine-zipper
Soltu.DM.04G000200	Soltu.DM.04G000200.Hap2							0	0	basic leucine-zipper
Soltu.DM.04G000200	Soltu.DM.04G000200.Hap1							0	0.25	basic leucine-zipper
Soltu.DM.01G046530	Soltu.DM.01G046530.Hap3							0	0	basic helix-loop-helix (bHLH) DNA-binding superfamily protein
Soltu.DM.01G046530	Soltu.DM.01G046530.Hap1							0	0	basic helix-loop-helix (bHLH) DNA-binding superfamily protein
Soltu.DM.01G046530	Soltu.DM.01G046530.Hap4							0.25	0	basic helix-loop-helix (bHLH) DNA-binding superfamily protein
Soltu.DM.01G046530	Soltu.DM.01G046530.Hap2							0	0	basic helix-loop-helix (bHLH) DNA-binding superfamily protein
Soltu.DM.06G015330	Soltu.DM.06G015330.Hap3							1.875	0.625	Protein of unknown function (DUF1423)
Soltu.DM.06G015330	Soltu.DM.06G015330.Hap2							0.875	1.875	Protein of unknown function (DUF1423)
Soltu.DM.06G015330	Soltu.DM.06G015330.Hap1							1.5	4	Protein of unknown function (DUF1423)
Soltu.DM.06G015330	Soltu.DM.06G015330.Hap4							0	0	Protein of unknown function (DUF1423)
Soltu.DM.01G046550	Soltu.DM.01G046550.Hap1							83.25	54	Transducin/WD40 repeat-like superfamily protein
Soltu.DM.01G046550	Soltu.DM.01G046550.Hap2							50	29.75	Transducin/WD40 repeat-like superfamily protein
Soltu.DM.01G046550	Soltu.DM.01G046550.Hap3							44.5	25	Transducin/WD40 repeat-like superfamily protein
Soltu.DM.01G046550	Soltu.DM.01G046550.Hap4							28.5	24.25	Transducin/WD40 repeat-like superfamily protein
Soltu.DM.01G046560	Soltu.DM.01G046560.Hap3							2.75	5.75	salt tolerance zinc finger
Soltu.DM.01G046560	Soltu.DM.01G046560.Hap2							5.75	10	salt tolerance zinc finger
Soltu.DM.01G046560	Soltu.DM.01G046560.Hap4							3.5	1.25	salt tolerance zinc finger
Soltu.DM.01G046560	Soltu.DM.01G046560.Hap1							2.5	7.75	salt tolerance zinc finger
Soltu.DM.04G000260	Soltu.DM.04G000260.Hap4							0	0	hypothetical protein
Soltu.DM.04G000260	Soltu.DM.04G000260.Hap3							0	0	hypothetical protein
Soltu.DM.04G000260	Soltu.DM.04G000260.Hap2							0	0	hypothetical protein
Soltu.DM.06G015360	Soltu.DM.06G015360.Hap1							0	0	Protein of unknown function (DUF1423)
Soltu.DM.06G015360	Soltu.DM.06G015360.Hap4							0	0	Protein of unknown function (DUF1423)
Soltu.DM.06G015360	Soltu.DM.06G015360.Hap2							0	0	Protein of unknown function (DUF1423)
Soltu.DM.06G015360	Soltu.DM.06G015360.Hap3							0	0	Protein of unknown function (DUF1423)
Soltu.DM.06G015370	Soltu.DM.06G015370.Hap1							0	0.0357143	Protein of unknown function (DUF1423)
Soltu.DM.06G015370	Soltu.DM.06G015370.Hap2							0	0.0357143	Protein of unknown function (DUF1423)
Soltu.DM.06G015370	Soltu.DM.06G015370.Hap4							0	0.0357143	Protein of unknown function (DUF1423)
Soltu.DM.06G015370	Soltu.DM.06G015370.Hap3							0	0.0357143	Protein of unknown function (DUF1423)
Soltu.DM.01G046580	Soltu.DM.01G046580.Hap3							17.5	23.5	LOB domain-containing protein
Soltu.DM.01G046580	Soltu.DM.01G046580.Hap1							17.25	27.25	LOB domain-containing protein
Soltu.DM.01G046580	Soltu.DM.01G046580.Hap2							14	14.5	LOB domain-containing protein
Soltu.DM.01G046580	Soltu.DM.01G046580.Hap4							16.25	26.5	LOB domain-containing protein
Soltu.DM.01G046590	Soltu.DM.01G046590.Hap2							77.75	89.25	Family of unknown function (DUF566)
Soltu.DM.01G046590	Soltu.DM.01G046590.Hap4							84	82.5	Family of unknown function (DUF566)
Soltu.DM.01G046590	Soltu.DM.01G046590.Hap3							76	89	Family of unknown function (DUF566)
Soltu.DM.01G046590	Soltu.DM.01G046590.Hap1							86.5	91.75	Family of unknown function (DUF566)
Soltu.DM.01G046600	Soltu.DM.01G046600.Hap2							72.5	57.75	Transcriptional regulator of RNA polII, SAGA, subunit domain containing protein
Soltu.DM.01G046600	Soltu.DM.01G046600.Hap1							59	49.25	Transcriptional regulator of RNA polII, SAGA, subunit domain containing protein
Soltu.DM.01G046600	Soltu.DM.01G046600.Hap3							59	48.5	Transcriptional regulator of RNA polII, SAGA, subunit domain containing protein
Soltu.DM.01G046600	Soltu.DM.01G046600.Hap4							59	49.25	Transcriptional regulator of RNA polII, SAGA, subunit domain containing protein
Soltu.DM.01G046610	Soltu.DM.01G046610.Hap4							0.125	0	hydroxyproline-rich glycoprotein
Soltu.DM.01G046610	Soltu.DM.01G046610.Hap2							0	0	hydroxyproline-rich glycoprotein
Soltu.DM.01G046610	Soltu.DM.01G046610.Hap3							0	0	hydroxyproline-rich glycoprotein
Soltu.DM.01G046610	Soltu.DM.01G046610.Hap1							0.125	0	hydroxyproline-rich glycoprotein
Soltu.DM.01G046620	Soltu.DM.01G046620.Hap1							40	25.75	Peroxisomal membrane 22 kDa (Mpv17/PMP22) family protein
Soltu.DM.01G046620	Soltu.DM.01G046620.Hap4							40	25.75	Peroxisomal membrane 22 kDa (Mpv17/PMP22) family protein
Soltu.DM.01G046620	Soltu.DM.01G046620.Hap3							39.5	24.5	Peroxisomal membrane 22 kDa (Mpv17/PMP22) family protein
Soltu.DM.01G046620	Soltu.DM.01G046620.Hap2							33	17.25	Peroxisomal membrane 22 kDa (Mpv17/PMP22) family protein
Soltu.DM.01G046630	Soltu.DM.01G046630.Hap4							85.25	50.75	Leucine-rich repeat (LRR) family protein
Soltu.DM.01G046630	Soltu.DM.01G046630.Hap1							85.25	50.75	Leucine-rich repeat (LRR) family protein
Soltu.DM.01G046630	Soltu.DM.01G046630.Hap3							90.75	62.25	Leucine-rich repeat (LRR) family protein
Soltu.DM.01G046630	Soltu.DM.01G046630.Hap2							74.25	40.25	Leucine-rich repeat (LRR) family protein
Soltu.DM.01G046640	Soltu.DM.01G046640.Hap4							0	0	WEB family protein At3g02930, chloroplastic
Soltu.DM.01G046640	Soltu.DM.01G046640.Hap2							0	0	WEB family protein At3g02930, chloroplastic
Soltu.DM.01G046640	Soltu.DM.01G046640.Hap3							0	0	WEB family protein At3g02930, chloroplastic
Soltu.DM.01G046640	Soltu.DM.01G046640.Hap1							0	0	WEB family protein At3g02930, chloroplastic
Soltu.DM.01G046650	Soltu.DM.01G046650.Hap2							0	0.25	purine biosynthesis
Soltu.DM.01G046650	Soltu.DM.01G046650.Hap1							0	0	purine biosynthesis
Soltu.DM.01G046650	Soltu.DM.01G046650.Hap4							0	0	purine biosynthesis
Soltu.DM.01G046650	Soltu.DM.01G046650.Hap3							0	0	purine biosynthesis
Soltu.DM.01G046670	Soltu.DM.01G046670.Hap4							0.125	0	conserved hypothetical protein
Soltu.DM.01G046670	Soltu.DM.01G046670.Hap2							0.75	0	conserved hypothetical protein
Soltu.DM.01G046670	Soltu.DM.01G046670.Hap1							0.125	0	conserved hypothetical protein
Soltu.DM.01G046670	Soltu.DM.01G046670.Hap3							0	0	conserved hypothetical protein
Soltu.DM.01G046680	Soltu.DM.01G046680.Hap4							33.2315	69.25	RING/U-box superfamily protein
Soltu.DM.01G046680	Soltu.DM.01G046680.Hap1							33.2315	69.25	RING/U-box superfamily protein
Soltu.DM.01G046680	Soltu.DM.01G046680.Hap2							20	20.75	RING/U-box superfamily protein
Soltu.DM.01G046680	Soltu.DM.01G046680.Hap3							28.25	34.25	RING/U-box superfamily protein
Soltu.DM.01G046690	Soltu.DM.01G046690.Hap1							40.25	35.25	Protein phosphatase 2C family protein
Soltu.DM.01G046690	Soltu.DM.01G046690.Hap4							40.25	35.25	Protein phosphatase 2C family protein
Soltu.DM.01G046690	Soltu.DM.01G046690.Hap2							29.25	25.75	Protein phosphatase 2C family protein
Soltu.DM.01G046690	Soltu.DM.01G046690.Hap3							40	49	Protein phosphatase 2C family protein
Soltu.DM.04G000420	Soltu.DM.04G000420.Hap4							0	0	cytochrome p450 79a2
Soltu.DM.04G000420	Soltu.DM.04G000420.Hap1							0	0	cytochrome p450 79a2
Soltu.DM.04G000420	Soltu.DM.04G000420.Hap2							0	0	cytochrome p450 79a2
Soltu.DM.04G000430	Soltu.DM.04G000430.Hap4							0	0	cytochrome p450 79a2
Soltu.DM.04G000430	Soltu.DM.04G000430.Hap1							0	0	cytochrome p450 79a2
Soltu.DM.04G000430	Soltu.DM.04G000430.Hap3							0	0	cytochrome p450 79a2
Soltu.DM.04G000430	Soltu.DM.04G000430.Hap2							0	0	cytochrome p450 79a2
Soltu.DM.06G015500	Soltu.DM.06G015500.Hap3							0	0	conserved hypothetical protein
Soltu.DM.06G015500	Soltu.DM.06G015500.Hap2							0	0	conserved hypothetical protein
Soltu.DM.06G015500	Soltu.DM.06G015500.Hap4							0	0	conserved hypothetical protein
Soltu.DM.06G015500	Soltu.DM.06G015500.Hap1							0	0	conserved hypothetical protein
Soltu.DM.06G015510	Soltu.DM.06G015510.Hap1							0	0	alpha/beta-Hydrolases superfamily protein
Soltu.DM.06G015510	Soltu.DM.06G015510.Hap2							0	0	alpha/beta-Hydrolases superfamily protein
Soltu.DM.06G015510	Soltu.DM.06G015510.Hap3							0	0	alpha/beta-Hydrolases superfamily protein
Soltu.DM.06G015510	Soltu.DM.06G015510.Hap4							0	0	alpha/beta-Hydrolases superfamily protein
Soltu.DM.01G046720	Soltu.DM.01G046720.Hap4							33.5	19	hypothetical protein
Soltu.DM.01G046720	Soltu.DM.01G046720.Hap3							75.25	41	hypothetical protein
Soltu.DM.01G046720	Soltu.DM.01G046720.Hap2							113.5	70.25	hypothetical protein
Soltu.DM.01G046720	Soltu.DM.01G046720.Hap1							31	22.5	hypothetical protein
Soltu.DM.06G015530	Soltu.DM.06G015530.Hap4							10.25	14.25	NPK1-related protein kinase
Soltu.DM.06G015530	Soltu.DM.06G015530.Hap2							0.75	0.625	NPK1-related protein kinase
Soltu.DM.06G015530	Soltu.DM.06G015530.Hap3							0.75	0.625	NPK1-related protein kinase
Soltu.DM.06G015530	Soltu.DM.06G015530.Hap1							1.25	0	NPK1-related protein kinase
Soltu.DM.01G046750	Soltu.DM.01G046750.Hap4							0.25	0	Gibberellin-regulated family protein
Soltu.DM.01G046750	Soltu.DM.01G046750.Hap3							0.75	0.25	Gibberellin-regulated family protein
Soltu.DM.01G046750	Soltu.DM.01G046750.Hap1							0	0	Gibberellin-regulated family protein
Soltu.DM.01G046750	Soltu.DM.01G046750.Hap2							0	0	Gibberellin-regulated family protein
Soltu.DM.04G000490	Soltu.DM.04G000490.Hap3							7	9.25	ABI five binding protein
Soltu.DM.04G000490	Soltu.DM.04G000490.Hap4							7	9.25	ABI five binding protein
Soltu.DM.04G000490	Soltu.DM.04G000490.Hap1							7	9.25	ABI five binding protein
Soltu.DM.04G000490	Soltu.DM.04G000490.Hap2							6.25	5	ABI five binding protein
Soltu.DM.01G046770	Soltu.DM.01G046770.Hap1							19.25	10.75	Auxin-responsive GH3 family protein
Soltu.DM.01G046770	Soltu.DM.01G046770.Hap3							24.5	10.75	Auxin-responsive GH3 family protein
Soltu.DM.01G046770	Soltu.DM.01G046770.Hap4							13.75	16.75	Auxin-responsive GH3 family protein
Soltu.DM.01G046770	Soltu.DM.01G046770.Hap2							12	10.75	Auxin-responsive GH3 family protein
Soltu.DM.01G046780	Soltu.DM.01G046780.Hap2							0	0	Auxin-responsive GH3 family protein
Soltu.DM.01G046780	Soltu.DM.01G046780.Hap1							0.25	0.25	Auxin-responsive GH3 family protein
Soltu.DM.01G046780	Soltu.DM.01G046780.Hap4							0.25	0.25	Auxin-responsive GH3 family protein
Soltu.DM.01G046780	Soltu.DM.01G046780.Hap3							0	0	Auxin-responsive GH3 family protein
Soltu.DM.04G000520	Soltu.DM.04G000520.Hap3							0	0	conserved hypothetical protein
Soltu.DM.04G000520	Soltu.DM.04G000520.Hap2							0	0	conserved hypothetical protein
Soltu.DM.04G000520	Soltu.DM.04G000520.Hap1							0	0	conserved hypothetical protein
Soltu.DM.04G000520	Soltu.DM.04G000520.Hap4							0	0	conserved hypothetical protein
Soltu.DM.04G000530	Soltu.DM.04G000530.Hap1							0	0	isopentenyltransferase
Soltu.DM.04G000530	Soltu.DM.04G000530.Hap3							0	0	isopentenyltransferase
Soltu.DM.04G000530	Soltu.DM.04G000530.Hap4							0	0	isopentenyltransferase
Soltu.DM.04G000530	Soltu.DM.04G000530.Hap2							0	0	isopentenyltransferase
Soltu.DM.01G046810	Soltu.DM.01G046810.Hap1							84.2184	50.5446	TIP41-like family protein
Soltu.DM.01G046810	Soltu.DM.01G046810.Hap3							80.2526	66.25	TIP41-like family protein
Soltu.DM.01G046810	Soltu.DM.01G046810.Hap2							50.5655	48	TIP41-like family protein
Soltu.DM.01G046810	Soltu.DM.01G046810.Hap4							75.8076	54.75	TIP41-like family protein
Soltu.DM.01G046820	Soltu.DM.01G046820.Hap3							15.5	32	zinc finger protein
Soltu.DM.01G046820	Soltu.DM.01G046820.Hap1							15.5	32	zinc finger protein
Soltu.DM.01G046820	Soltu.DM.01G046820.Hap2							16.75	40.5	zinc finger protein
Soltu.DM.01G046820	Soltu.DM.01G046820.Hap4							14.5	25.75	zinc finger protein
Soltu.DM.01G046830	Soltu.DM.01G046830.Hap3							4.09615	4.33333	conserved hypothetical protein
Soltu.DM.01G046830	Soltu.DM.01G046830.Hap1							4.09615	4.33333	conserved hypothetical protein
Soltu.DM.01G046830	Soltu.DM.01G046830.Hap2							7	4.25	conserved hypothetical protein
Soltu.DM.01G046830	Soltu.DM.01G046830.Hap4							4.09615	4.33333	conserved hypothetical protein
Soltu.DM.04G000560	Soltu.DM.04G000560.Hap4							16.75	11.25	Pentatricopeptide repeat (PPR) superfamily protein
Soltu.DM.04G000560	Soltu.DM.04G000560.Hap3							16.75	11.25	Pentatricopeptide repeat (PPR) superfamily protein
Soltu.DM.04G000560	Soltu.DM.04G000560.Hap1							6.75	19.5	Pentatricopeptide repeat (PPR) superfamily protein
Soltu.DM.04G000560	Soltu.DM.04G000560.Hap2							16.75	11.25	Pentatricopeptide repeat (PPR) superfamily protein
Soltu.DM.09G004380	Soltu.DM.09G004380.Hap1							0	0	cytochrome P450, family 76, subfamily C, polypeptide/cytochrome P450, family 76, subfamily G, polypeptide
Soltu.DM.09G004380	Soltu.DM.09G004380.Hap4							0.25	0	cytochrome P450, family 76, subfamily C, polypeptide/cytochrome P450, family 76, subfamily G, polypeptide
Soltu.DM.09G004380	Soltu.DM.09G004380.Hap3							0	0	cytochrome P450, family 76, subfamily C, polypeptide/cytochrome P450, family 76, subfamily G, polypeptide
Soltu.DM.09G004380	Soltu.DM.09G004380.Hap2							0.25	0.5	cytochrome P450, family 76, subfamily C, polypeptide/cytochrome P450, family 76, subfamily G, polypeptide
Soltu.DM.09G004390	Soltu.DM.09G004390.Hap4							0	0	cytochrome P450, family 76, subfamily G, polypeptide
Soltu.DM.09G004390	Soltu.DM.09G004390.Hap3							0	0	cytochrome P450, family 76, subfamily G, polypeptide
Soltu.DM.09G004390	Soltu.DM.09G004390.Hap2							1.75	0	cytochrome P450, family 76, subfamily G, polypeptide
Soltu.DM.09G004390	Soltu.DM.09G004390.Hap1							0.5	0	cytochrome P450, family 76, subfamily G, polypeptide
Soltu.DM.01G046850	Soltu.DM.01G046850.Hap1							2.25	1.25	LYR motif-containing protein At3g19508
Soltu.DM.01G046850	Soltu.DM.01G046850.Hap4							5.75	1.75	LYR motif-containing protein At3g19508
Soltu.DM.01G046850	Soltu.DM.01G046850.Hap2							2.25	1.75	LYR motif-containing protein At3g19508
Soltu.DM.01G046850	Soltu.DM.01G046850.Hap3							4	4.5	LYR motif-containing protein At3g19508
Soltu.DM.01G046860	Soltu.DM.01G046860.Hap1							0.5	8	basic helix-loop-helix (bHLH) DNA-binding superfamily protein
Soltu.DM.01G046860	Soltu.DM.01G046860.Hap3							0.25	0	basic helix-loop-helix (bHLH) DNA-binding superfamily protein
Soltu.DM.01G046860	Soltu.DM.01G046860.Hap4							1	0.25	basic helix-loop-helix (bHLH) DNA-binding superfamily protein
Soltu.DM.01G046860	Soltu.DM.01G046860.Hap2							0	0	basic helix-loop-helix (bHLH) DNA-binding superfamily protein
Soltu.DM.04G000600	Soltu.DM.04G000600.Hap3							0.1875	0.3125	RING/U-box superfamily protein
Soltu.DM.04G000600	Soltu.DM.04G000600.Hap1							0.1875	0.3125	RING/U-box superfamily protein
Soltu.DM.04G000600	Soltu.DM.04G000600.Hap2							0.1875	0.3125	RING/U-box superfamily protein
Soltu.DM.04G000600	Soltu.DM.04G000600.Hap4							0.1875	0.125	RING/U-box superfamily protein
Soltu.DM.01G046880	Soltu.DM.01G046880.Hap4							1.5	4.5	hypothetical protein
Soltu.DM.01G046880	Soltu.DM.01G046880.Hap2							6.5	9.25	hypothetical protein
Soltu.DM.01G046880	Soltu.DM.01G046880.Hap3							1.25	4	hypothetical protein
Soltu.DM.01G046880	Soltu.DM.01G046880.Hap1							0.25	0	hypothetical protein
Soltu.DM.01G046890	Soltu.DM.01G046890.Hap2							0	0	Plant basic secretory protein (BSP) family protein
Soltu.DM.01G046890	Soltu.DM.01G046890.Hap4							0	0	Plant basic secretory protein (BSP) family protein
Soltu.DM.01G046890	Soltu.DM.01G046890.Hap3							0	0	Plant basic secretory protein (BSP) family protein
Soltu.DM.01G046890	Soltu.DM.01G046890.Hap1							0.5	0	Plant basic secretory protein (BSP) family protein
Soltu.DM.01G046920	Soltu.DM.01G046920.Hap3							48.25	43.5	Pseudouridine synthase family protein
Soltu.DM.01G046920	Soltu.DM.01G046920.Hap4							49.5	36.5	Pseudouridine synthase family protein
Soltu.DM.01G046920	Soltu.DM.01G046920.Hap2							36	35.5	Pseudouridine synthase family protein
Soltu.DM.01G046920	Soltu.DM.01G046920.Hap1							17	23.75	Pseudouridine synthase family protein
Soltu.DM.04G000650	Soltu.DM.04G000650.Hap1							6	2.75	mitochondrial editing factor
Soltu.DM.04G000650	Soltu.DM.04G000650.Hap2							14.75	6.25	mitochondrial editing factor
Soltu.DM.04G000650	Soltu.DM.04G000650.Hap4							6	2.75	mitochondrial editing factor
Soltu.DM.04G000650	Soltu.DM.04G000650.Hap3							6	2.75	mitochondrial editing factor
Soltu.DM.04G000670	Soltu.DM.04G000670.Hap3							89.5	47.5	nodulin-related protein
Soltu.DM.04G000670	Soltu.DM.04G000670.Hap4							89.5	47.5	nodulin-related protein
Soltu.DM.04G000670	Soltu.DM.04G000670.Hap1							16.5	10.75	nodulin-related protein
Soltu.DM.04G000670	Soltu.DM.04G000670.Hap2							16.5	10.75	nodulin-related protein
Soltu.DM.01G046950	Soltu.DM.01G046950.Hap4							47	35.25	DUF1168 domain containing protein
Soltu.DM.01G046950	Soltu.DM.01G046950.Hap3							67	39.75	DUF1168 domain containing protein
Soltu.DM.01G046950	Soltu.DM.01G046950.Hap2							51	33.5	DUF1168 domain containing protein
Soltu.DM.01G046950	Soltu.DM.01G046950.Hap1							54.5	45	DUF1168 domain containing protein
Soltu.DM.09G004510	Soltu.DM.09G004510.Hap2							0	0	homeobox
Soltu.DM.09G004510	Soltu.DM.09G004510.Hap4							0	0	homeobox
Soltu.DM.09G004510	Soltu.DM.09G004510.Hap1							0	0	homeobox
Soltu.DM.09G004510	Soltu.DM.09G004510.Hap3							0.25	0	homeobox
Soltu.DM.01G046970	Soltu.DM.01G046970.Hap2							20.25	20.5	Leucine-rich repeat protein kinase family protein
Soltu.DM.01G046970	Soltu.DM.01G046970.Hap1							8.75	8.75	Leucine-rich repeat protein kinase family protein
Soltu.DM.01G046970	Soltu.DM.01G046970.Hap3							17.25	11.25	Leucine-rich repeat protein kinase family protein
Soltu.DM.01G046970	Soltu.DM.01G046970.Hap4							6.5	7.25	Leucine-rich repeat protein kinase family protein
Soltu.DM.01G046980	Soltu.DM.01G046980.Hap4							20.3194	92.5417	temperature sensing protein-related
Soltu.DM.01G046980	Soltu.DM.01G046980.Hap3							31.5306	86	temperature sensing protein-related
Soltu.DM.01G046980	Soltu.DM.01G046980.Hap2							27.2917	25.75	temperature sensing protein-related
Soltu.DM.01G046980	Soltu.DM.01G046980.Hap1							34.75	29.75	temperature sensing protein-related
Soltu.DM.11G022210	Soltu.DM.11G022210.Hap3							64.25	51.25	E2F transcription factor
Soltu.DM.11G022210	Soltu.DM.11G022210.Hap2							58.5	48	E2F transcription factor
Soltu.DM.11G022210	Soltu.DM.11G022210.Hap1							49.5	58.75	E2F transcription factor
Soltu.DM.11G022210	Soltu.DM.11G022210.Hap4							63.5	55.75	E2F transcription factor
Soltu.DM.09G004550	Soltu.DM.09G004550.Hap4							0	0	embryonic cell protein
Soltu.DM.09G004550	Soltu.DM.09G004550.Hap1							0	0	embryonic cell protein
Soltu.DM.09G004550	Soltu.DM.09G004550.Hap3							0	0	embryonic cell protein
Soltu.DM.09G004550	Soltu.DM.09G004550.Hap2							0	0	embryonic cell protein
Soltu.DM.06G015820	Soltu.DM.06G015820.Hap4							11	11	conserved hypothetical protein
Soltu.DM.06G015820	Soltu.DM.06G015820.Hap3							11.5	8.5	conserved hypothetical protein
Soltu.DM.06G015820	Soltu.DM.06G015820.Hap1							3.5	1.5	conserved hypothetical protein
Soltu.DM.06G015820	Soltu.DM.06G015820.Hap2							11.5	8.5	conserved hypothetical protein
Soltu.DM.04G000790	Soltu.DM.04G000790.Hap1							93.5	120	sec7 domain-containing protein
Soltu.DM.04G000790	Soltu.DM.04G000790.Hap3							95.25	99.5	sec7 domain-containing protein
Soltu.DM.04G000790	Soltu.DM.04G000790.Hap2							84.9605	107.75	sec7 domain-containing protein
Soltu.DM.04G000790	Soltu.DM.04G000790.Hap4							24.5	342.256	sec7 domain-containing protein
Soltu.DM.01G047070	Soltu.DM.01G047070.Hap4							0.75	0	late embryogenesis abundant protein-related / LEA protein-related
Soltu.DM.01G047070	Soltu.DM.01G047070.Hap2							0.5	0.25	late embryogenesis abundant protein-related / LEA protein-related
Soltu.DM.01G047070	Soltu.DM.01G047070.Hap3							1	0.25	late embryogenesis abundant protein-related / LEA protein-related
Soltu.DM.01G047070	Soltu.DM.01G047070.Hap1							2	0	late embryogenesis abundant protein-related / LEA protein-related
Soltu.DM.01G047080	Soltu.DM.01G047080.Hap2							0	0	late embryogenesis abundant protein-related / LEA protein-related
Soltu.DM.01G047080	Soltu.DM.01G047080.Hap4							0	0	late embryogenesis abundant protein-related / LEA protein-related
Soltu.DM.01G047080	Soltu.DM.01G047080.Hap3							0	0	late embryogenesis abundant protein-related / LEA protein-related
Soltu.DM.01G047080	Soltu.DM.01G047080.Hap1							0	0	late embryogenesis abundant protein-related / LEA protein-related
Soltu.DM.01G047090	Soltu.DM.01G047090.Hap4							40	30.75	CYCLIN D3;1
Soltu.DM.01G047090	Soltu.DM.01G047090.Hap1							45.6372	52.752	CYCLIN D3;1
Soltu.DM.01G047090	Soltu.DM.01G047090.Hap3							45.6372	52.752	CYCLIN D3;1
Soltu.DM.01G047090	Soltu.DM.01G047090.Hap2							38.5	44	CYCLIN D3;1
Soltu.DM.01G047100	Soltu.DM.01G047100.Hap3							28.25	14.5	Calcium-dependent lipid-binding (CaLB domain) family protein
Soltu.DM.01G047100	Soltu.DM.01G047100.Hap2							5.75	5.25	Calcium-dependent lipid-binding (CaLB domain) family protein
Soltu.DM.01G047100	Soltu.DM.01G047100.Hap1							28.25	14.5	Calcium-dependent lipid-binding (CaLB domain) family protein
Soltu.DM.01G047100	Soltu.DM.01G047100.Hap4							4.75	0.5	Calcium-dependent lipid-binding (CaLB domain) family protein
Soltu.DM.04G000830	Soltu.DM.04G000830.Hap3							0	0	myb domain protein
Soltu.DM.04G000830	Soltu.DM.04G000830.Hap4							0	0.5	myb domain protein
Soltu.DM.04G000830	Soltu.DM.04G000830.Hap1							0	0	myb domain protein
Soltu.DM.04G000840	Soltu.DM.04G000840.Hap1							8.75	32.75	NAC-like, activated by AP3/PI
Soltu.DM.04G000840	Soltu.DM.04G000840.Hap3							4.25	50	NAC-like, activated by AP3/PI
Soltu.DM.04G000840	Soltu.DM.04G000840.Hap4							3.75	48.5	NAC-like, activated by AP3/PI
Soltu.DM.01G047120	Soltu.DM.01G047120.Hap1							2.03771	334.75	Granulin repeat cysteine protease family protein
Soltu.DM.01G047120	Soltu.DM.01G047120.Hap3							150.25	27	Granulin repeat cysteine protease family protein
Soltu.DM.01G047120	Soltu.DM.01G047120.Hap2							6.75	4	Granulin repeat cysteine protease family protein
Soltu.DM.01G047120	Soltu.DM.01G047120.Hap4							3.5	6.75	Granulin repeat cysteine protease family protein
Soltu.DM.01G047130	Soltu.DM.01G047130.Hap1							11	38.25	UDP-glucosyl transferase 73B3
Soltu.DM.01G047130	Soltu.DM.01G047130.Hap3							11	38.25	UDP-glucosyl transferase 73B3
Soltu.DM.01G047140	Soltu.DM.01G047140.Hap3							0.125	0.375	UDP-glucosyl transferase 73B3
Soltu.DM.01G047140	Soltu.DM.01G047140.Hap2							0	2	UDP-glucosyl transferase 73B3
Soltu.DM.01G047140	Soltu.DM.01G047140.Hap4							0	0	UDP-glucosyl transferase 73B3
Soltu.DM.01G047140	Soltu.DM.01G047140.Hap1							0.125	0.375	UDP-glucosyl transferase 73B3
Soltu.DM.01G047150	Soltu.DM.01G047150.Hap3							0	0	Granulin repeat cysteine protease family protein
Soltu.DM.01G047150	Soltu.DM.01G047150.Hap1							0	0	Granulin repeat cysteine protease family protein
Soltu.DM.01G047170	Soltu.DM.01G047170.Hap1							0	0	Nuclear transport factor 2 (NTF2) family protein with RNA binding (RRM-RBD-RNP motifs) domain
Soltu.DM.01G047170	Soltu.DM.01G047170.Hap3							0	0	Nuclear transport factor 2 (NTF2) family protein with RNA binding (RRM-RBD-RNP motifs) domain
Soltu.DM.01G047190	Soltu.DM.01G047190.Hap2							0	0	UDP-glucosyl transferase 73B3
Soltu.DM.01G047190	Soltu.DM.01G047190.Hap1							0	0	UDP-glucosyl transferase 73B3
Soltu.DM.01G047190	Soltu.DM.01G047190.Hap3							0	0	UDP-glucosyl transferase 73B3
Soltu.DM.01G047190	Soltu.DM.01G047190.Hap4							0	0	UDP-glucosyl transferase 73B3
Soltu.DM.01G047200	Soltu.DM.01G047200.Hap3							8.25	13.25	UDP-glucosyl transferase 73B5
Soltu.DM.01G047200	Soltu.DM.01G047200.Hap4							0	0	UDP-glucosyl transferase 73B5
Soltu.DM.01G047200	Soltu.DM.01G047200.Hap2							0	0	UDP-glucosyl transferase 73B5
Soltu.DM.01G047200	Soltu.DM.01G047200.Hap1							8.25	13.25	UDP-glucosyl transferase 73B5
Soltu.DM.01G047210	Soltu.DM.01G047210.Hap2							12.5	16	Leucine-rich repeat (LRR) family protein
Soltu.DM.01G047210	Soltu.DM.01G047210.Hap1							13.5	10	Leucine-rich repeat (LRR) family protein
Soltu.DM.01G047210	Soltu.DM.01G047210.Hap3							13.5	10	Leucine-rich repeat (LRR) family protein
Soltu.DM.01G047210	Soltu.DM.01G047210.Hap4							12.75	12.25	Leucine-rich repeat (LRR) family protein
Soltu.DM.04G000930	Soltu.DM.04G000930.Hap1							0.75	0.416667	basic helix-loop-helix (bHLH) DNA-binding superfamily protein
Soltu.DM.04G000930	Soltu.DM.04G000930.Hap3							0.75	9.25	basic helix-loop-helix (bHLH) DNA-binding superfamily protein
Soltu.DM.04G000930	Soltu.DM.04G000930.Hap4							0.75	0.416667	basic helix-loop-helix (bHLH) DNA-binding superfamily protein
Soltu.DM.04G000930	Soltu.DM.04G000930.Hap2							0.75	0.416667	basic helix-loop-helix (bHLH) DNA-binding superfamily protein
Soltu.DM.01G047230	Soltu.DM.01G047230.Hap3							87.75	104.5	UDP-glucosyltransferase 73B2
Soltu.DM.01G047230	Soltu.DM.01G047230.Hap2							22.5	24.75	UDP-glucosyltransferase 73B2
Soltu.DM.01G047230	Soltu.DM.01G047230.Hap1							87.75	104.5	UDP-glucosyltransferase 73B2
Soltu.DM.01G047230	Soltu.DM.01G047230.Hap4							52.25	81.25	UDP-glucosyltransferase 73B2
Soltu.DM.06G016030	Soltu.DM.06G016030.Hap3							2.5	0.625	Plant stearoyl-acyl-carrier-protein desaturase family protein
Soltu.DM.06G016030	Soltu.DM.06G016030.Hap1							0.75	0.25	Plant stearoyl-acyl-carrier-protein desaturase family protein
Soltu.DM.06G016030	Soltu.DM.06G016030.Hap2							2.5	0.625	Plant stearoyl-acyl-carrier-protein desaturase family protein
Soltu.DM.06G016030	Soltu.DM.06G016030.Hap4							0.5	59.5	Plant stearoyl-acyl-carrier-protein desaturase family protein
Soltu.DM.06G016040	Soltu.DM.06G016040.Hap1							11.25	6.25	Plant stearoyl-acyl-carrier-protein desaturase family protein
Soltu.DM.06G016040	Soltu.DM.06G016040.Hap4							2.5	0.25	Plant stearoyl-acyl-carrier-protein desaturase family protein
Soltu.DM.04G000970	Soltu.DM.04G000970.Hap1							72.75	28.0959	Polyketide cyclase/dehydrase and lipid transport superfamily protein
Soltu.DM.04G000970	Soltu.DM.04G000970.Hap2							66.5	44	Polyketide cyclase/dehydrase and lipid transport superfamily protein
Soltu.DM.04G000970	Soltu.DM.04G000970.Hap3							54.75	34.25	Polyketide cyclase/dehydrase and lipid transport superfamily protein
Soltu.DM.04G000970	Soltu.DM.04G000970.Hap4							66.5	44	Polyketide cyclase/dehydrase and lipid transport superfamily protein
Soltu.DM.04G000980	Soltu.DM.04G000980.Hap2							2.25	0.25	Polyketide cyclase/dehydrase and lipid transport superfamily protein
Soltu.DM.04G000980	Soltu.DM.04G000980.Hap3							1.75	0	Polyketide cyclase/dehydrase and lipid transport superfamily protein
Soltu.DM.04G001000	Soltu.DM.04G001000.Hap3							0	0	Polyketide cyclase/dehydrase and lipid transport superfamily protein
Soltu.DM.04G001000	Soltu.DM.04G001000.Hap4							0.0833333	0	Polyketide cyclase/dehydrase and lipid transport superfamily protein
Soltu.DM.04G001000	Soltu.DM.04G001000.Hap2							0.0833333	0	Polyketide cyclase/dehydrase and lipid transport superfamily protein
Soltu.DM.04G001000	Soltu.DM.04G001000.Hap1							0.0833333	0	Polyketide cyclase/dehydrase and lipid transport superfamily protein
Soltu.DM.04G001010	Soltu.DM.04G001010.Hap4							0.166667	0.166667	Duplicated homeodomain-like superfamily protein
Soltu.DM.04G001010	Soltu.DM.04G001010.Hap3							0.5	0	Duplicated homeodomain-like superfamily protein
Soltu.DM.04G001010	Soltu.DM.04G001010.Hap2							0.166667	0.166667	Duplicated homeodomain-like superfamily protein
Soltu.DM.04G001010	Soltu.DM.04G001010.Hap1							0.166667	0.166667	Duplicated homeodomain-like superfamily protein
Soltu.DM.04G001020	Soltu.DM.04G001020.Hap3							0	0	Caleosin-related family protein
Soltu.DM.04G001020	Soltu.DM.04G001020.Hap2							0	0	Caleosin-related family protein
Soltu.DM.04G001040	Soltu.DM.04G001040.Hap4							0	0	Protein of unknown function (DUF1336)
Soltu.DM.04G001040	Soltu.DM.04G001040.Hap1							0	0	Protein of unknown function (DUF1336)
Soltu.DM.04G001040	Soltu.DM.04G001040.Hap2							0	0	Protein of unknown function (DUF1336)
Soltu.DM.04G001040	Soltu.DM.04G001040.Hap3							0	0	Protein of unknown function (DUF1336)
Soltu.DM.01G047320	Soltu.DM.01G047320.Hap4							46.3344	55	S-adenosyl-L-methionine-dependent methyltransferases superfamily protein
Soltu.DM.01G047320	Soltu.DM.01G047320.Hap2							40.5	41.25	S-adenosyl-L-methionine-dependent methyltransferases superfamily protein
Soltu.DM.01G047320	Soltu.DM.01G047320.Hap1							22.882	55.4011	S-adenosyl-L-methionine-dependent methyltransferases superfamily protein
Soltu.DM.01G047320	Soltu.DM.01G047320.Hap3							22.882	55.4011	S-adenosyl-L-methionine-dependent methyltransferases superfamily protein
Soltu.DM.01G047330	Soltu.DM.01G047330.Hap3							27.25	18.25	DDE superfamily endonuclease domain containing protein
Soltu.DM.01G047330	Soltu.DM.01G047330.Hap4							29	15	DDE superfamily endonuclease domain containing protein
Soltu.DM.01G047330	Soltu.DM.01G047330.Hap2							22.75	14.5	DDE superfamily endonuclease domain containing protein
Soltu.DM.01G047330	Soltu.DM.01G047330.Hap1							27.25	18.25	DDE superfamily endonuclease domain containing protein
Soltu.DM.04G001060	Soltu.DM.04G001060.Hap4							0	0	RING/U-box superfamily protein
Soltu.DM.04G001060	Soltu.DM.04G001060.Hap1							0	0	RING/U-box superfamily protein
Soltu.DM.04G001060	Soltu.DM.04G001060.Hap2							0	0	RING/U-box superfamily protein
Soltu.DM.04G001060	Soltu.DM.04G001060.Hap3							0	0	RING/U-box superfamily protein
Soltu.DM.04G001070	Soltu.DM.04G001070.Hap2							11	11.75	Pentatricopeptide repeat (PPR) superfamily protein
Soltu.DM.04G001070	Soltu.DM.04G001070.Hap4							11	11.75	Pentatricopeptide repeat (PPR) superfamily protein
Soltu.DM.04G001070	Soltu.DM.04G001070.Hap3							10	3.5	Pentatricopeptide repeat (PPR) superfamily protein
Soltu.DM.04G001070	Soltu.DM.04G001070.Hap1							11	11.75	Pentatricopeptide repeat (PPR) superfamily protein
Soltu.DM.01G047350	Soltu.DM.01G047350.Hap4							27	14.75	RING/U-box superfamily protein
Soltu.DM.01G047350	Soltu.DM.01G047350.Hap3							17	20.375	RING/U-box superfamily protein
Soltu.DM.01G047350	Soltu.DM.01G047350.Hap1							17	20.375	RING/U-box superfamily protein
Soltu.DM.01G047350	Soltu.DM.01G047350.Hap2							47	67.75	RING/U-box superfamily protein
Soltu.DM.04G001090	Soltu.DM.04G001090.Hap3							0.75	0	glyoxal oxidase-related protein
Soltu.DM.04G001090	Soltu.DM.04G001090.Hap1							1.08333	0.0833333	glyoxal oxidase-related protein
Soltu.DM.04G001090	Soltu.DM.04G001090.Hap2							1.08333	0.0833333	glyoxal oxidase-related protein
Soltu.DM.04G001090	Soltu.DM.04G001090.Hap4							1.08333	0.0833333	glyoxal oxidase-related protein
Soltu.DM.01G047370	Soltu.DM.01G047370.Hap4							0	0	basic helix-loop-helix (bHLH) DNA-binding superfamily protein
Soltu.DM.01G047370	Soltu.DM.01G047370.Hap2							0	0	basic helix-loop-helix (bHLH) DNA-binding superfamily protein
Soltu.DM.01G047370	Soltu.DM.01G047370.Hap1							0	0	basic helix-loop-helix (bHLH) DNA-binding superfamily protein
Soltu.DM.01G047370	Soltu.DM.01G047370.Hap3							0	0	basic helix-loop-helix (bHLH) DNA-binding superfamily protein
Soltu.DM.01G047380	Soltu.DM.01G047380.Hap1							0	0.125	basic helix-loop-helix (bHLH) DNA-binding superfamily protein
Soltu.DM.01G047380	Soltu.DM.01G047380.Hap3							0	0.125	basic helix-loop-helix (bHLH) DNA-binding superfamily protein
Soltu.DM.01G047380	Soltu.DM.01G047380.Hap2							0	0	basic helix-loop-helix (bHLH) DNA-binding superfamily protein
Soltu.DM.01G047390	Soltu.DM.01G047390.Hap4							0	0	basic helix-loop-helix (bHLH) DNA-binding superfamily protein
Soltu.DM.06G016180	Soltu.DM.06G016180.Hap2							0	0	lipid transfer protein
Soltu.DM.06G016180	Soltu.DM.06G016180.Hap3							0	0	lipid transfer protein
Soltu.DM.06G016180	Soltu.DM.06G016180.Hap4							0	0	lipid transfer protein
Soltu.DM.06G016180	Soltu.DM.06G016180.Hap1							0	0	lipid transfer protein
Soltu.DM.04G001120	Soltu.DM.04G001120.Hap4							1.25	2	thioredoxin
Soltu.DM.04G001120	Soltu.DM.04G001120.Hap3							0.5	2.75	thioredoxin
Soltu.DM.04G001120	Soltu.DM.04G001120.Hap2							2.25	4.5	thioredoxin
Soltu.DM.04G001120	Soltu.DM.04G001120.Hap1							1.25	2	thioredoxin
Soltu.DM.06G016190	Soltu.DM.06G016190.Hap4							0	0	ADR1-like
Soltu.DM.06G016190	Soltu.DM.06G016190.Hap3							0.125	0.25	ADR1-like
Soltu.DM.06G016190	Soltu.DM.06G016190.Hap2							0.125	0.25	ADR1-like
Soltu.DM.06G016190	Soltu.DM.06G016190.Hap1							0	0	ADR1-like
Soltu.DM.06G016200	Soltu.DM.06G016200.Hap3							7.75	3	HOPZ-ACTIVATED RESISTANCE
Soltu.DM.06G016200	Soltu.DM.06G016200.Hap2							7.75	3	HOPZ-ACTIVATED RESISTANCE
Soltu.DM.06G016200	Soltu.DM.06G016200.Hap4							0	0	HOPZ-ACTIVATED RESISTANCE
Soltu.DM.06G016200	Soltu.DM.06G016200.Hap1							0	0	HOPZ-ACTIVATED RESISTANCE
Soltu.DM.01G047420	Soltu.DM.01G047420.Hap1							62.5	46	Protein kinase superfamily protein
Soltu.DM.01G047420	Soltu.DM.01G047420.Hap4							72.75	80	Protein kinase superfamily protein
Soltu.DM.01G047420	Soltu.DM.01G047420.Hap2							113	102	Protein kinase superfamily protein
Soltu.DM.01G047420	Soltu.DM.01G047420.Hap3							62.5	46	Protein kinase superfamily protein
Soltu.DM.06G016210	Soltu.DM.06G016210.Hap3							0	0	F-box family protein
Soltu.DM.06G016210	Soltu.DM.06G016210.Hap1							0	0	F-box family protein
Soltu.DM.06G016210	Soltu.DM.06G016210.Hap4							0	0	F-box family protein
Soltu.DM.06G016210	Soltu.DM.06G016210.Hap2							0	0	F-box family protein
Soltu.DM.04G001150	Soltu.DM.04G001150.Hap1							0	0.25	glycerol-3-phosphate acyltransferase
Soltu.DM.04G001150	Soltu.DM.04G001150.Hap4							0	0.25	glycerol-3-phosphate acyltransferase
Soltu.DM.04G001150	Soltu.DM.04G001150.Hap3							0.25	0	glycerol-3-phosphate acyltransferase
Soltu.DM.04G001150	Soltu.DM.04G001150.Hap2							0	0	glycerol-3-phosphate acyltransferase
Soltu.DM.04G001160	Soltu.DM.04G001160.Hap4							0.25	0.75	Vps51/Vps67 family (components of vesicular transport) protein
Soltu.DM.04G001160	Soltu.DM.04G001160.Hap3							2.25	1.25	Vps51/Vps67 family (components of vesicular transport) protein
Soltu.DM.04G001160	Soltu.DM.04G001160.Hap2							3.75	2.75	Vps51/Vps67 family (components of vesicular transport) protein
Soltu.DM.04G001160	Soltu.DM.04G001160.Hap1							0.25	0.75	Vps51/Vps67 family (components of vesicular transport) protein
Soltu.DM.06G016230	Soltu.DM.06G016230.Hap4							0	0	F-box and associated interaction domains-containing protein
Soltu.DM.06G016230	Soltu.DM.06G016230.Hap1							0	0	F-box and associated interaction domains-containing protein
Soltu.DM.06G016230	Soltu.DM.06G016230.Hap3							0	0	F-box and associated interaction domains-containing protein
Soltu.DM.06G016230	Soltu.DM.06G016230.Hap2							0	0	F-box and associated interaction domains-containing protein
Soltu.DM.01G047470	Soltu.DM.01G047470.Hap3							0	0	dynamin-related protein 3A
Soltu.DM.01G047470	Soltu.DM.01G047470.Hap2							0.5	0.75	dynamin-related protein 3A
Soltu.DM.01G047470	Soltu.DM.01G047470.Hap1							0	0	dynamin-related protein 3A
Soltu.DM.01G047490	Soltu.DM.01G047490.Hap4							11	15.75	Tetratricopeptide repeat (TPR)-like superfamily protein
Soltu.DM.01G047490	Soltu.DM.01G047490.Hap3							4.25	16	Tetratricopeptide repeat (TPR)-like superfamily protein
Soltu.DM.01G047490	Soltu.DM.01G047490.Hap1							4.25	16	Tetratricopeptide repeat (TPR)-like superfamily protein
Soltu.DM.01G047490	Soltu.DM.01G047490.Hap2							5	8.25	Tetratricopeptide repeat (TPR)-like superfamily protein
Soltu.DM.01G047500	Soltu.DM.01G047500.Hap1							15.5	76.4167	GATA transcription factor
Soltu.DM.01G047500	Soltu.DM.01G047500.Hap4							40.25	18.5	GATA transcription factor
Soltu.DM.01G047500	Soltu.DM.01G047500.Hap2							97.5	67.5	GATA transcription factor
Soltu.DM.01G047500	Soltu.DM.01G047500.Hap3							17	62.1667	GATA transcription factor
Soltu.DM.01G047510	Soltu.DM.01G047510.Hap2							0	0	hypothetical protein
Soltu.DM.01G047510	Soltu.DM.01G047510.Hap1							0	0	hypothetical protein
Soltu.DM.01G047510	Soltu.DM.01G047510.Hap4							0	0	hypothetical protein
Soltu.DM.01G047510	Soltu.DM.01G047510.Hap3							0	0	hypothetical protein
Soltu.DM.01G047520	Soltu.DM.01G047520.Hap2							0	0	dynamin-related protein 3A
Soltu.DM.01G047520	Soltu.DM.01G047520.Hap1							0	0	dynamin-related protein 3A
Soltu.DM.01G047520	Soltu.DM.01G047520.Hap3							0	0	dynamin-related protein 3A
Soltu.DM.01G047520	Soltu.DM.01G047520.Hap4							0	0	dynamin-related protein 3A
Soltu.DM.01G047540	Soltu.DM.01G047540.Hap3							0	0	hypothetical protein
Soltu.DM.01G047540	Soltu.DM.01G047540.Hap4							0	0	hypothetical protein
Soltu.DM.01G047540	Soltu.DM.01G047540.Hap2							21.25	14.75	hypothetical protein
Soltu.DM.01G047540	Soltu.DM.01G047540.Hap1							0	0	hypothetical protein
Soltu.DM.04G001260	Soltu.DM.04G001260.Hap3							25.75	87.25	F-box/RNI-like superfamily protein
Soltu.DM.04G001260	Soltu.DM.04G001260.Hap4							29	26	F-box/RNI-like superfamily protein
Soltu.DM.04G001260	Soltu.DM.04G001260.Hap1							62.75	47.5	F-box/RNI-like superfamily protein
Soltu.DM.04G001260	Soltu.DM.04G001260.Hap2							60	53.75	F-box/RNI-like superfamily protein
Soltu.DM.04G001270	Soltu.DM.04G001270.Hap2							50.25	53.75	NSP-interacting kinase
Soltu.DM.04G001270	Soltu.DM.04G001270.Hap1							11.75	24	NSP-interacting kinase
Soltu.DM.04G001270	Soltu.DM.04G001270.Hap3							28.75	26.25	NSP-interacting kinase
Soltu.DM.04G001270	Soltu.DM.04G001270.Hap4							15.5	33.25	NSP-interacting kinase
Soltu.DM.01G047580	Soltu.DM.01G047580.Hap3							0	0	Protein of unknown function (DUF1685)
Soltu.DM.01G047580	Soltu.DM.01G047580.Hap1							0	0	Protein of unknown function (DUF1685)
Soltu.DM.01G047580	Soltu.DM.01G047580.Hap4							0	0	Protein of unknown function (DUF1685)
Soltu.DM.01G047580	Soltu.DM.01G047580.Hap2							0	0	Protein of unknown function (DUF1685)
Soltu.DM.01G047590	Soltu.DM.01G047590.Hap1							1.75	17.75	conserved hypothetical protein
Soltu.DM.01G047590	Soltu.DM.01G047590.Hap2							3.25	15.25	conserved hypothetical protein
Soltu.DM.01G047590	Soltu.DM.01G047590.Hap3							4.75	12	conserved hypothetical protein
Soltu.DM.01G047590	Soltu.DM.01G047590.Hap4							3	20.5	conserved hypothetical protein
Soltu.DM.01G047600	Soltu.DM.01G047600.Hap3							56.5	49	fucosyltransferase
Soltu.DM.01G047600	Soltu.DM.01G047600.Hap2							57.25	57.25	fucosyltransferase
Soltu.DM.01G047600	Soltu.DM.01G047600.Hap1							86	86.75	fucosyltransferase
Soltu.DM.01G047600	Soltu.DM.01G047600.Hap4							58.5	50	fucosyltransferase
Soltu.DM.04G001310	Soltu.DM.04G001310.Hap4							1	1	Calcium-binding EF-hand family protein
Soltu.DM.04G001310	Soltu.DM.04G001310.Hap1							1	0.375	Calcium-binding EF-hand family protein
Soltu.DM.04G001310	Soltu.DM.04G001310.Hap2							2.25	0.5	Calcium-binding EF-hand family protein
Soltu.DM.04G001310	Soltu.DM.04G001310.Hap3							1	0.375	Calcium-binding EF-hand family protein
Soltu.DM.01G047620	Soltu.DM.01G047620.Hap1							0	0	AP2/B3-like transcriptional factor family protein
Soltu.DM.01G047620	Soltu.DM.01G047620.Hap2							0.25	0	AP2/B3-like transcriptional factor family protein
Soltu.DM.01G047620	Soltu.DM.01G047620.Hap3							0	0	AP2/B3-like transcriptional factor family protein
Soltu.DM.01G047620	Soltu.DM.01G047620.Hap4							0	0	AP2/B3-like transcriptional factor family protein
Soltu.DM.06G016410	Soltu.DM.06G016410.Hap4							0	0	terpene synthase
Soltu.DM.06G016410	Soltu.DM.06G016410.Hap2							0	0	terpene synthase
Soltu.DM.06G016410	Soltu.DM.06G016410.Hap1							0	0	terpene synthase
Soltu.DM.06G016410	Soltu.DM.06G016410.Hap3							0	0	terpene synthase
Soltu.DM.01G047650	Soltu.DM.01G047650.Hap1							4.75	4.5	AP2/B3-like transcriptional factor family protein
Soltu.DM.01G047650	Soltu.DM.01G047650.Hap2							12.75	9	AP2/B3-like transcriptional factor family protein
Soltu.DM.01G047650	Soltu.DM.01G047650.Hap3							0	0	AP2/B3-like transcriptional factor family protein
Soltu.DM.01G047650	Soltu.DM.01G047650.Hap4							12.25	10	AP2/B3-like transcriptional factor family protein
Soltu.DM.04G001370	Soltu.DM.04G001370.Hap3							83.25	70.5	basic helix-loop-helix (bHLH) DNA-binding superfamily protein
Soltu.DM.04G001370	Soltu.DM.04G001370.Hap1							38	32	basic helix-loop-helix (bHLH) DNA-binding superfamily protein
Soltu.DM.04G001370	Soltu.DM.04G001370.Hap2							41.5	45.75	basic helix-loop-helix (bHLH) DNA-binding superfamily protein
Soltu.DM.04G001380	Soltu.DM.04G001380.Hap1							2.75	68.5	AP2/B3 transcription factor family protein
Soltu.DM.04G001380	Soltu.DM.04G001380.Hap2							5.75	35.25	AP2/B3 transcription factor family protein
Soltu.DM.04G001380	Soltu.DM.04G001380.Hap3							12	41	AP2/B3 transcription factor family protein
Soltu.DM.01G047670	Soltu.DM.01G047670.Hap3							4.75	5.25	autophagy
Soltu.DM.01G047670	Soltu.DM.01G047670.Hap2							8.5	5.75	autophagy
Soltu.DM.01G047670	Soltu.DM.01G047670.Hap1							2.25	2.25	autophagy
Soltu.DM.01G047670	Soltu.DM.01G047670.Hap4							8	7.5	autophagy
Soltu.DM.01G047680	Soltu.DM.01G047680.Hap1							8	7.5	FtsH extracellular protease family
Soltu.DM.01G047680	Soltu.DM.01G047680.Hap3							8	7.5	FtsH extracellular protease family
Soltu.DM.04G001400	Soltu.DM.04G001400.Hap3							6.25	2.25	MLP-like protein
Soltu.DM.04G001400	Soltu.DM.04G001400.Hap1							26.25	11.25	MLP-like protein
Soltu.DM.04G001400	Soltu.DM.04G001400.Hap2							0.75	18.75	MLP-like protein
Soltu.DM.04G001410	Soltu.DM.04G001410.Hap1							3.75	7	MLP-like protein
Soltu.DM.04G001410	Soltu.DM.04G001410.Hap3							0	0	MLP-like protein
Soltu.DM.04G001410	Soltu.DM.04G001410.Hap2							0	0	MLP-like protein
Soltu.DM.04G001410	Soltu.DM.04G001410.Hap4							1	0.5	MLP-like protein
Soltu.DM.01G047700	Soltu.DM.01G047700.Hap3							6.25	6	conserved hypothetical protein
Soltu.DM.01G047700	Soltu.DM.01G047700.Hap2							15.25	25.25	conserved hypothetical protein
Soltu.DM.01G047700	Soltu.DM.01G047700.Hap4							11.75	16.5	conserved hypothetical protein
Soltu.DM.01G047700	Soltu.DM.01G047700.Hap1							9.25	12.75	conserved hypothetical protein
Soltu.DM.04G001450	Soltu.DM.04G001450.Hap2							12.5	51.5	Disease resistance protein (CC-NBS-LRR class) family
Soltu.DM.04G001450	Soltu.DM.04G001450.Hap3							100.5	307.75	Disease resistance protein (CC-NBS-LRR class) family
Soltu.DM.04G001450	Soltu.DM.04G001450.Hap1							48.5	51.25	Disease resistance protein (CC-NBS-LRR class) family
Soltu.DM.01G047720	Soltu.DM.01G047720.Hap4							0	0	Calcium-binding EF-hand family protein
Soltu.DM.01G047720	Soltu.DM.01G047720.Hap1							0	0	Calcium-binding EF-hand family protein
Soltu.DM.01G047720	Soltu.DM.01G047720.Hap2							0	0	Calcium-binding EF-hand family protein
Soltu.DM.01G047720	Soltu.DM.01G047720.Hap3							0	0	Calcium-binding EF-hand family protein
Soltu.DM.01G047730	Soltu.DM.01G047730.Hap3							45	19.25	protein disulfide isomerases
Soltu.DM.01G047730	Soltu.DM.01G047730.Hap1							36	20.75	protein disulfide isomerases
Soltu.DM.01G047730	Soltu.DM.01G047730.Hap4							35.5	19.5	protein disulfide isomerases
Soltu.DM.01G047730	Soltu.DM.01G047730.Hap2							36	20.75	protein disulfide isomerases
Soltu.DM.04G001510	Soltu.DM.04G001510.Hap3							0	0	NB-ARC domain-containing disease resistance protein
Soltu.DM.04G001510	Soltu.DM.04G001510.Hap2							0.25	0	NB-ARC domain-containing disease resistance protein
Soltu.DM.04G001520	Soltu.DM.04G001520.Hap3							24.5	24.5	Disease resistance protein (CC-NBS-LRR class) family
Soltu.DM.04G001520	Soltu.DM.04G001520.Hap2							24.5	24.5	Disease resistance protein (CC-NBS-LRR class) family
Soltu.DM.04G001520	Soltu.DM.04G001520.Hap1							24.5	24.5	Disease resistance protein (CC-NBS-LRR class) family
Soltu.DM.04G001520	Soltu.DM.04G001520.Hap4							24.5	24.5	Disease resistance protein (CC-NBS-LRR class) family
Soltu.DM.06G016520	Soltu.DM.06G016520.Hap3							0	0	terpene synthase
Soltu.DM.06G016520	Soltu.DM.06G016520.Hap4							0	0	terpene synthase
Soltu.DM.06G016520	Soltu.DM.06G016520.Hap1							0.75	95.75	terpene synthase
Soltu.DM.06G016520	Soltu.DM.06G016520.Hap2							0.25	0	terpene synthase
Soltu.DM.06G016530	Soltu.DM.06G016530.Hap3							0	0	hypothetical protein
Soltu.DM.06G016530	Soltu.DM.06G016530.Hap1							0	0	hypothetical protein
Soltu.DM.06G016530	Soltu.DM.06G016530.Hap4							0	0	hypothetical protein
Soltu.DM.06G016530	Soltu.DM.06G016530.Hap2							0	0	hypothetical protein
Soltu.DM.01G047760	Soltu.DM.01G047760.Hap1							5.25	4.75	redox responsive transcription factor
Soltu.DM.01G047760	Soltu.DM.01G047760.Hap2							0.75	17	redox responsive transcription factor
Soltu.DM.01G047760	Soltu.DM.01G047760.Hap3							1	0.75	redox responsive transcription factor
Soltu.DM.01G047760	Soltu.DM.01G047760.Hap4							3.25	2.25	redox responsive transcription factor
Soltu.DM.04G001560	Soltu.DM.04G001560.Hap2							0	0	hypothetical protein
Soltu.DM.04G001560	Soltu.DM.04G001560.Hap3							0.5	0.25	hypothetical protein
Soltu.DM.04G001560	Soltu.DM.04G001560.Hap1							0	0	hypothetical protein
Soltu.DM.04G001560	Soltu.DM.04G001560.Hap4							0.5	0.25	hypothetical protein
Soltu.DM.01G047780	Soltu.DM.01G047780.Hap1							48.75	29	Kinase binding protein CGI-121 domain containing protein
Soltu.DM.01G047780	Soltu.DM.01G047780.Hap3							51.25	33.25	Kinase binding protein CGI-121 domain containing protein
Soltu.DM.01G047780	Soltu.DM.01G047780.Hap4							60.75	89.25	Kinase binding protein CGI-121 domain containing protein
Soltu.DM.01G047780	Soltu.DM.01G047780.Hap2							86.7724	48.5	Kinase binding protein CGI-121 domain containing protein
Soltu.DM.06G016570	Soltu.DM.06G016570.Hap4							0	0	terpene synthase
Soltu.DM.06G016570	Soltu.DM.06G016570.Hap2							0	0	terpene synthase
Soltu.DM.06G016570	Soltu.DM.06G016570.Hap1							0	0	terpene synthase
Soltu.DM.06G016570	Soltu.DM.06G016570.Hap3							0	0	terpene synthase
Soltu.DM.04G001590	Soltu.DM.04G001590.Hap2							0	0	hypothetical protein
Soltu.DM.04G001600	Soltu.DM.04G001600.Hap3							0	0	NB-ARC domain-containing disease resistance protein
Soltu.DM.09G005380	Soltu.DM.09G005380.Hap1							7.25	8.25	Nucleotide-diphospho-sugar transferases superfamily protein
Soltu.DM.09G005380	Soltu.DM.09G005380.Hap2							0.75	144.25	Nucleotide-diphospho-sugar transferases superfamily protein
Soltu.DM.09G005380	Soltu.DM.09G005380.Hap3							7.75	4	Nucleotide-diphospho-sugar transferases superfamily protein
Soltu.DM.09G005380	Soltu.DM.09G005380.Hap4							7.25	8.25	Nucleotide-diphospho-sugar transferases superfamily protein
Soltu.DM.06G016590	Soltu.DM.06G016590.Hap3							107.75	70.25	histone methyltransferases(H3-K4 specific);histone methyltransferases(H3-K36 specific)
Soltu.DM.06G016590	Soltu.DM.06G016590.Hap4							89.5	55.25	histone methyltransferases(H3-K4 specific);histone methyltransferases(H3-K36 specific)
Soltu.DM.06G016590	Soltu.DM.06G016590.Hap2							107.75	70.25	histone methyltransferases(H3-K4 specific);histone methyltransferases(H3-K36 specific)
Soltu.DM.06G016590	Soltu.DM.06G016590.Hap1							110.75	58	histone methyltransferases(H3-K4 specific);histone methyltransferases(H3-K36 specific)
Soltu.DM.01G047830	Soltu.DM.01G047830.Hap1							0	0.5	RNA-binding protein
Soltu.DM.01G047830	Soltu.DM.01G047830.Hap2							4.75	8	RNA-binding protein
Soltu.DM.01G047830	Soltu.DM.01G047830.Hap3							0	0	RNA-binding protein
Soltu.DM.01G047830	Soltu.DM.01G047830.Hap4							0.25	0.25	RNA-binding protein
Soltu.DM.01G047840	Soltu.DM.01G047840.Hap3							0	0	Peroxidase superfamily protein
Soltu.DM.01G047840	Soltu.DM.01G047840.Hap2							1.25	1.25	Peroxidase superfamily protein
Soltu.DM.01G047840	Soltu.DM.01G047840.Hap1							0	0.75	Peroxidase superfamily protein
Soltu.DM.01G047840	Soltu.DM.01G047840.Hap4							0.5	1	Peroxidase superfamily protein
Soltu.DM.01G047850	Soltu.DM.01G047850.Hap4							13	19	conserved hypothetical protein
Soltu.DM.01G047850	Soltu.DM.01G047850.Hap1							6.5	9	conserved hypothetical protein
Soltu.DM.01G047850	Soltu.DM.01G047850.Hap3							0.75	431	conserved hypothetical protein
Soltu.DM.01G047850	Soltu.DM.01G047850.Hap2							44.25	36.5	conserved hypothetical protein
Soltu.DM.01G047870	Soltu.DM.01G047870.Hap4							0.25	0.75	Cupredoxin superfamily protein
Soltu.DM.01G047870	Soltu.DM.01G047870.Hap3							1.25	2	Cupredoxin superfamily protein
Soltu.DM.01G047870	Soltu.DM.01G047870.Hap2							0	0	Cupredoxin superfamily protein
Soltu.DM.01G047870	Soltu.DM.01G047870.Hap1							0.5	0.5	Cupredoxin superfamily protein
Soltu.DM.01G047880	Soltu.DM.01G047880.Hap3							0	0	hypothetical protein
Soltu.DM.01G047880	Soltu.DM.01G047880.Hap4							0.25	0	hypothetical protein
Soltu.DM.01G047880	Soltu.DM.01G047880.Hap2							0	0	hypothetical protein
Soltu.DM.01G047880	Soltu.DM.01G047880.Hap1							0	0	hypothetical protein
Soltu.DM.01G047890	Soltu.DM.01G047890.Hap3							0	0	Cupredoxin superfamily protein
Soltu.DM.01G047890	Soltu.DM.01G047890.Hap2							0	0	Cupredoxin superfamily protein
Soltu.DM.01G047890	Soltu.DM.01G047890.Hap1							0	0	Cupredoxin superfamily protein
Soltu.DM.01G047890	Soltu.DM.01G047890.Hap4							0	0	Cupredoxin superfamily protein
Soltu.DM.01G047900	Soltu.DM.01G047900.Hap2							0	0	Cupredoxin superfamily protein
Soltu.DM.01G047900	Soltu.DM.01G047900.Hap3							0.25	0	Cupredoxin superfamily protein
Soltu.DM.01G047900	Soltu.DM.01G047900.Hap1							0.25	0	Cupredoxin superfamily protein
Soltu.DM.01G047900	Soltu.DM.01G047900.Hap4							0	0	Cupredoxin superfamily protein
Soltu.DM.01G047910	Soltu.DM.01G047910.Hap4							0	0	Serine protease inhibitor, potato inhibitor I-type family protein
Soltu.DM.01G047910	Soltu.DM.01G047910.Hap1							0	0	Serine protease inhibitor, potato inhibitor I-type family protein
Soltu.DM.01G047910	Soltu.DM.01G047910.Hap3							0	0	Serine protease inhibitor, potato inhibitor I-type family protein
Soltu.DM.01G047910	Soltu.DM.01G047910.Hap2							0	0	Serine protease inhibitor, potato inhibitor I-type family protein
Soltu.DM.01G047920	Soltu.DM.01G047920.Hap3							0	0	Cupredoxin superfamily protein
Soltu.DM.01G047920	Soltu.DM.01G047920.Hap4							0.5	0	Cupredoxin superfamily protein
Soltu.DM.01G047920	Soltu.DM.01G047920.Hap1							0	0	Cupredoxin superfamily protein
Soltu.DM.01G047920	Soltu.DM.01G047920.Hap2							0	0.25	Cupredoxin superfamily protein
Soltu.DM.01G047930	Soltu.DM.01G047930.Hap3							1.125	2.5	Serine protease inhibitor, potato inhibitor I-type family protein
Soltu.DM.01G047930	Soltu.DM.01G047930.Hap4							1.125	2.5	Serine protease inhibitor, potato inhibitor I-type family protein
Soltu.DM.01G047930	Soltu.DM.01G047930.Hap1							1.5	1	Serine protease inhibitor, potato inhibitor I-type family protein
Soltu.DM.01G047930	Soltu.DM.01G047930.Hap2							0.5	0.25	Serine protease inhibitor, potato inhibitor I-type family protein
Soltu.DM.06G016720	Soltu.DM.06G016720.Hap2							18.25	17.6793	O-fucosyltransferase family protein
Soltu.DM.06G016720	Soltu.DM.06G016720.Hap3							19.25	33	O-fucosyltransferase family protein
Soltu.DM.06G016720	Soltu.DM.06G016720.Hap1							0	0	O-fucosyltransferase family protein
Soltu.DM.06G016720	Soltu.DM.06G016720.Hap4							149.75	86	O-fucosyltransferase family protein
Soltu.DM.06G016730	Soltu.DM.06G016730.Hap4							0	0	Undecaprenyl pyrophosphate synthetase family protein
Soltu.DM.06G016730	Soltu.DM.06G016730.Hap3							0	0.125	Undecaprenyl pyrophosphate synthetase family protein
Soltu.DM.06G016730	Soltu.DM.06G016730.Hap2							0	0.125	Undecaprenyl pyrophosphate synthetase family protein
Soltu.DM.06G016730	Soltu.DM.06G016730.Hap1							0	0	Undecaprenyl pyrophosphate synthetase family protein
Soltu.DM.01G047950	Soltu.DM.01G047950.Hap1							14.5	32.25	Tetratricopeptide repeat (TPR)-like superfamily protein
Soltu.DM.01G047950	Soltu.DM.01G047950.Hap4							50.5	51.25	Tetratricopeptide repeat (TPR)-like superfamily protein
Soltu.DM.01G047950	Soltu.DM.01G047950.Hap3							38	61.5	Tetratricopeptide repeat (TPR)-like superfamily protein
Soltu.DM.01G047950	Soltu.DM.01G047950.Hap2							38.25	46.25	Tetratricopeptide repeat (TPR)-like superfamily protein
Soltu.DM.01G047970	Soltu.DM.01G047970.Hap2							0.5	10.5	hypothetical protein
Soltu.DM.01G047970	Soltu.DM.01G047970.Hap1							3.25	3.5	hypothetical protein
Soltu.DM.01G047970	Soltu.DM.01G047970.Hap3							4.75	1.25	hypothetical protein
Soltu.DM.01G047970	Soltu.DM.01G047970.Hap4							0.25	0.75	hypothetical protein
Soltu.DM.04G001860	Soltu.DM.04G001860.Hap1							29	14.75	NB-ARC domain-containing disease resistance protein
Soltu.DM.04G001860	Soltu.DM.04G001860.Hap2							7	3.75	NB-ARC domain-containing disease resistance protein
Soltu.DM.04G001860	Soltu.DM.04G001860.Hap3							18.5	11.5	NB-ARC domain-containing disease resistance protein
Soltu.DM.04G001880	Soltu.DM.04G001880.Hap3							0.25	0.375	Polyketide cyclase/dehydrase and lipid transport superfamily protein
Soltu.DM.04G001880	Soltu.DM.04G001880.Hap4							0	0	Polyketide cyclase/dehydrase and lipid transport superfamily protein
Soltu.DM.04G001880	Soltu.DM.04G001880.Hap1							2	0.375	Polyketide cyclase/dehydrase and lipid transport superfamily protein
Soltu.DM.04G001880	Soltu.DM.04G001880.Hap2							1.5	0	Polyketide cyclase/dehydrase and lipid transport superfamily protein
Soltu.DM.01G048000	Soltu.DM.01G048000.Hap3							9	4.5	Protein of unknown function (DUF1645)
Soltu.DM.01G048000	Soltu.DM.01G048000.Hap2							14.75	11	Protein of unknown function (DUF1645)
Soltu.DM.01G048000	Soltu.DM.01G048000.Hap4							7.25	1.75	Protein of unknown function (DUF1645)
Soltu.DM.01G048000	Soltu.DM.01G048000.Hap1							3.75	2.75	Protein of unknown function (DUF1645)
Soltu.DM.01G048010	Soltu.DM.01G048010.Hap1							8.25	6.5	serine carboxypeptidase-like
Soltu.DM.01G048010	Soltu.DM.01G048010.Hap2							2.5	5	serine carboxypeptidase-like
Soltu.DM.01G048010	Soltu.DM.01G048010.Hap3							10.25	12.5	serine carboxypeptidase-like
Soltu.DM.01G048010	Soltu.DM.01G048010.Hap4							4	2.5	serine carboxypeptidase-like
Soltu.DM.01G048020	Soltu.DM.01G048020.Hap2							0	0	serine carboxypeptidase-like
Soltu.DM.01G048020	Soltu.DM.01G048020.Hap3							0.5	28.5	serine carboxypeptidase-like
Soltu.DM.01G048020	Soltu.DM.01G048020.Hap4							0	0	serine carboxypeptidase-like
Soltu.DM.01G048020	Soltu.DM.01G048020.Hap1							1.5	2.5	serine carboxypeptidase-like
Soltu.DM.01G048030	Soltu.DM.01G048030.Hap1							0	2	serine carboxypeptidase-like
Soltu.DM.01G048030	Soltu.DM.01G048030.Hap3							0	0	serine carboxypeptidase-like
Soltu.DM.01G048030	Soltu.DM.01G048030.Hap4							0	0	serine carboxypeptidase-like
Soltu.DM.01G048030	Soltu.DM.01G048030.Hap2							0	0	serine carboxypeptidase-like
Soltu.DM.01G048040	Soltu.DM.01G048040.Hap1							0.75	0	serine carboxypeptidase-like
Soltu.DM.01G048040	Soltu.DM.01G048040.Hap2							0	0	serine carboxypeptidase-like
Soltu.DM.01G048040	Soltu.DM.01G048040.Hap4							0	0	serine carboxypeptidase-like
Soltu.DM.01G048040	Soltu.DM.01G048040.Hap3							0	0.5	serine carboxypeptidase-like
Soltu.DM.06G016850	Soltu.DM.06G016850.Hap3							0	0.125	terpene synthase
Soltu.DM.06G016850	Soltu.DM.06G016850.Hap4							0.625	1.25	terpene synthase
Soltu.DM.06G016850	Soltu.DM.06G016850.Hap2							0	0.125	terpene synthase
Soltu.DM.06G016850	Soltu.DM.06G016850.Hap1							0.625	1.25	terpene synthase
Soltu.DM.04G001960	Soltu.DM.04G001960.Hap3							0	0	Thioesterase superfamily protein
Soltu.DM.04G001960	Soltu.DM.04G001960.Hap1							3.5	0.75	Thioesterase superfamily protein
Soltu.DM.04G001960	Soltu.DM.04G001960.Hap2							0.25	0.25	Thioesterase superfamily protein
Soltu.DM.04G001980	Soltu.DM.04G001980.Hap2							0.5	0.5	Thioesterase superfamily protein
Soltu.DM.04G001980	Soltu.DM.04G001980.Hap1							0	0	Thioesterase superfamily protein
Soltu.DM.04G001980	Soltu.DM.04G001980.Hap3							1.5	0.75	Thioesterase superfamily protein
Soltu.DM.04G001990	Soltu.DM.04G001990.Hap2							0	0	Thioesterase superfamily protein
Soltu.DM.04G001990	Soltu.DM.04G001990.Hap1							0	0	Thioesterase superfamily protein
Soltu.DM.04G001990	Soltu.DM.04G001990.Hap3							0.25	0	Thioesterase superfamily protein
Soltu.DM.06G016880	Soltu.DM.06G016880.Hap1							28	0.125	Undecaprenyl pyrophosphate synthetase family protein
Soltu.DM.06G016880	Soltu.DM.06G016880.Hap3							103.5	47	Undecaprenyl pyrophosphate synthetase family protein
Soltu.DM.06G016880	Soltu.DM.06G016880.Hap2							103.5	47	Undecaprenyl pyrophosphate synthetase family protein
Soltu.DM.06G016880	Soltu.DM.06G016880.Hap4							21	10.75	Undecaprenyl pyrophosphate synthetase family protein
Soltu.DM.06G016890	Soltu.DM.06G016890.Hap3							34.5	50.1281	terpene synthase
Soltu.DM.06G016890	Soltu.DM.06G016890.Hap4							10	30.75	terpene synthase
Soltu.DM.06G016890	Soltu.DM.06G016890.Hap2							34.5	50.1281	terpene synthase
Soltu.DM.04G002030	Soltu.DM.04G002030.Hap2							10.5	8	Regulator of Vps4 activity in the MVB pathway protein
Soltu.DM.04G002030	Soltu.DM.04G002030.Hap1							1	1	Regulator of Vps4 activity in the MVB pathway protein
Soltu.DM.04G002030	Soltu.DM.04G002030.Hap3							0	0.25	Regulator of Vps4 activity in the MVB pathway protein
Soltu.DM.01G048120	Soltu.DM.01G048120.Hap1							0.5	24	alpha/beta-Hydrolases superfamily protein
Soltu.DM.01G048120	Soltu.DM.01G048120.Hap2							1.75	2.75	alpha/beta-Hydrolases superfamily protein
Soltu.DM.01G048120	Soltu.DM.01G048120.Hap3							23.25	10	alpha/beta-Hydrolases superfamily protein
Soltu.DM.01G048120	Soltu.DM.01G048120.Hap4							3.75	3.75	alpha/beta-Hydrolases superfamily protein
Soltu.DM.01G048130	Soltu.DM.01G048130.Hap3							37.75	38	alpha/beta-Hydrolases superfamily protein
Soltu.DM.01G048130	Soltu.DM.01G048130.Hap4							82.5	64.25	alpha/beta-Hydrolases superfamily protein
Soltu.DM.01G048130	Soltu.DM.01G048130.Hap1							33.25	36.75	alpha/beta-Hydrolases superfamily protein
Soltu.DM.01G048130	Soltu.DM.01G048130.Hap2							24.25	27.5	alpha/beta-Hydrolases superfamily protein
Soltu.DM.01G048140	Soltu.DM.01G048140.Hap1							13.5	16	alpha/beta-Hydrolases superfamily protein
Soltu.DM.01G048140	Soltu.DM.01G048140.Hap3							12.5	10.75	alpha/beta-Hydrolases superfamily protein
Soltu.DM.01G048140	Soltu.DM.01G048140.Hap4							0.25	0	alpha/beta-Hydrolases superfamily protein
Soltu.DM.01G048140	Soltu.DM.01G048140.Hap2							26.25	19	alpha/beta-Hydrolases superfamily protein
Soltu.DM.01G048150	Soltu.DM.01G048150.Hap4							78.5	56	alpha/beta-Hydrolases superfamily protein
Soltu.DM.01G048150	Soltu.DM.01G048150.Hap1							45	49.25	alpha/beta-Hydrolases superfamily protein
Soltu.DM.01G048150	Soltu.DM.01G048150.Hap3							48.75	44.25	alpha/beta-Hydrolases superfamily protein
Soltu.DM.01G048150	Soltu.DM.01G048150.Hap2							5.25	0.5	alpha/beta-Hydrolases superfamily protein
Soltu.DM.04G002080	Soltu.DM.04G002080.Hap2							0	0	hypothetical protein
Soltu.DM.04G002080	Soltu.DM.04G002080.Hap1							0	0	hypothetical protein
Soltu.DM.04G002090	Soltu.DM.04G002090.Hap3							0	0.25	winged-helix DNA-binding transcription factor family protein
Soltu.DM.04G002090	Soltu.DM.04G002090.Hap1							0	0	winged-helix DNA-binding transcription factor family protein
Soltu.DM.04G002090	Soltu.DM.04G002090.Hap2							0	0	winged-helix DNA-binding transcription factor family protein
Soltu.DM.01G048170	Soltu.DM.01G048170.Hap1							46.5	22.75	Cyclin-dependent kinase inhibitor family protein
Soltu.DM.01G048170	Soltu.DM.01G048170.Hap3							44.25	19.75	Cyclin-dependent kinase inhibitor family protein
Soltu.DM.01G048170	Soltu.DM.01G048170.Hap4							25.5	12.5	Cyclin-dependent kinase inhibitor family protein
Soltu.DM.01G048170	Soltu.DM.01G048170.Hap2							117.75	48.5	Cyclin-dependent kinase inhibitor family protein
Soltu.DM.04G002110	Soltu.DM.04G002110.Hap2							12.25	3.5	Thioesterase superfamily protein
Soltu.DM.04G002110	Soltu.DM.04G002110.Hap3							28.25	15.25	Thioesterase superfamily protein
Soltu.DM.04G002110	Soltu.DM.04G002110.Hap1							35.5	19.75	Thioesterase superfamily protein
Soltu.DM.09G005770	Soltu.DM.09G005770.Hap1							0.625	0	hypothetical protein
Soltu.DM.09G005770	Soltu.DM.09G005770.Hap3							0	0	hypothetical protein
Soltu.DM.09G005770	Soltu.DM.09G005770.Hap2							0	0	hypothetical protein
Soltu.DM.09G005770	Soltu.DM.09G005770.Hap4							0.625	0	hypothetical protein
Soltu.DM.06G017000	Soltu.DM.06G017000.Hap3							94.25	89	Mannose-6-phosphate isomerase, type I
Soltu.DM.06G017000	Soltu.DM.06G017000.Hap4							42.75	40	Mannose-6-phosphate isomerase, type I
Soltu.DM.06G017000	Soltu.DM.06G017000.Hap1							42.75	40	Mannose-6-phosphate isomerase, type I
Soltu.DM.06G017000	Soltu.DM.06G017000.Hap2							94.25	89	Mannose-6-phosphate isomerase, type I
Soltu.DM.01G048200	Soltu.DM.01G048200.Hap3							1.75	4.5	GDSL-like Lipase/Acylhydrolase superfamily protein
Soltu.DM.01G048200	Soltu.DM.01G048200.Hap4							2.75	2.75	GDSL-like Lipase/Acylhydrolase superfamily protein
Soltu.DM.01G048200	Soltu.DM.01G048200.Hap2							4.75	5	GDSL-like Lipase/Acylhydrolase superfamily protein
Soltu.DM.01G048200	Soltu.DM.01G048200.Hap1							2.75	4	GDSL-like Lipase/Acylhydrolase superfamily protein
Soltu.DM.01G048210	Soltu.DM.01G048210.Hap3							92.5	121.75	embryo defective
Soltu.DM.01G048210	Soltu.DM.01G048210.Hap4							88.75	53.5484	embryo defective
Soltu.DM.01G048210	Soltu.DM.01G048210.Hap1							105.25	73.75	embryo defective
Soltu.DM.01G048210	Soltu.DM.01G048210.Hap2							86.086	56.75	embryo defective
Soltu.DM.04G002160	Soltu.DM.04G002160.Hap3							0.75	10.25	BR enhanced expression
Soltu.DM.04G002160	Soltu.DM.04G002160.Hap1							0.375	0.5	BR enhanced expression
Soltu.DM.04G002160	Soltu.DM.04G002160.Hap2							0.375	8.75	BR enhanced expression
Soltu.DM.04G002170	Soltu.DM.04G002170.Hap2							0	0	Pathogenesis-related thaumatin superfamily protein
Soltu.DM.04G002170	Soltu.DM.04G002170.Hap3							0	0	Pathogenesis-related thaumatin superfamily protein
Soltu.DM.04G002170	Soltu.DM.04G002170.Hap1							0	0	Pathogenesis-related thaumatin superfamily protein
Soltu.DM.01G048230	Soltu.DM.01G048230.Hap1							13	23	phragmoplast orienting kinesin
Soltu.DM.01G048230	Soltu.DM.01G048230.Hap3							11.25	26	phragmoplast orienting kinesin
Soltu.DM.01G048230	Soltu.DM.01G048230.Hap4							20.25	27.5	phragmoplast orienting kinesin
Soltu.DM.01G048230	Soltu.DM.01G048230.Hap2							27.5	33	phragmoplast orienting kinesin
Soltu.DM.01G048240	Soltu.DM.01G048240.Hap3							0	0	methyl esterase
Soltu.DM.01G048240	Soltu.DM.01G048240.Hap2							0	0	methyl esterase
Soltu.DM.01G048240	Soltu.DM.01G048240.Hap4							0	0	methyl esterase
Soltu.DM.01G048240	Soltu.DM.01G048240.Hap1							0	0.25	methyl esterase
Soltu.DM.04G002200	Soltu.DM.04G002200.Hap3							32.75	32.25	DNA-binding HORMA family protein
Soltu.DM.04G002200	Soltu.DM.04G002200.Hap2							6.75	4	DNA-binding HORMA family protein
Soltu.DM.04G002200	Soltu.DM.04G002200.Hap1							9	10.5	DNA-binding HORMA family protein
Soltu.DM.04G002200	Soltu.DM.04G002200.Hap4							0	0	DNA-binding HORMA family protein
Soltu.DM.04G002210	Soltu.DM.04G002210.Hap3							32.5	22.7569	Protein of unknown function (DUF1639)
Soltu.DM.04G002210	Soltu.DM.04G002210.Hap1							55.5	33.75	Protein of unknown function (DUF1639)
Soltu.DM.04G002210	Soltu.DM.04G002210.Hap2							99	68.25	Protein of unknown function (DUF1639)
Soltu.DM.04G002220	Soltu.DM.04G002220.Hap2							13.75	20.75	Protein of unknown function (DUF1639)
Soltu.DM.04G002220	Soltu.DM.04G002220.Hap3							21.75	24.75	Protein of unknown function (DUF1639)
Soltu.DM.04G002220	Soltu.DM.04G002220.Hap1							22.75	17.5	Protein of unknown function (DUF1639)
Soltu.DM.01G048280	Soltu.DM.01G048280.Hap3							0	0	methyl esterase
Soltu.DM.01G048280	Soltu.DM.01G048280.Hap2							0.25	0.75	methyl esterase
Soltu.DM.01G048280	Soltu.DM.01G048280.Hap4							0.5	51.75	methyl esterase
Soltu.DM.01G048280	Soltu.DM.01G048280.Hap1							0	0	methyl esterase
Soltu.DM.01G048290	Soltu.DM.01G048290.Hap1							22.25	20.5	methyl esterase
Soltu.DM.01G048290	Soltu.DM.01G048290.Hap2							0	0	methyl esterase
Soltu.DM.01G048290	Soltu.DM.01G048290.Hap4							57.5	35.25	methyl esterase
Soltu.DM.01G048290	Soltu.DM.01G048290.Hap3							15.25	15	methyl esterase
Soltu.DM.01G048300	Soltu.DM.01G048300.Hap3							0.625	0.75	methyl esterase
Soltu.DM.01G048300	Soltu.DM.01G048300.Hap4							0.375	6.125	methyl esterase
Soltu.DM.01G048300	Soltu.DM.01G048300.Hap2							5.75	4.25	methyl esterase
Soltu.DM.01G048300	Soltu.DM.01G048300.Hap1							0.25	0.125	methyl esterase
Soltu.DM.01G048310	Soltu.DM.01G048310.Hap3							0	0.25	methyl esterase
Soltu.DM.01G048310	Soltu.DM.01G048310.Hap1							0	0.25	methyl esterase
Soltu.DM.01G048310	Soltu.DM.01G048310.Hap4							0	0.25	methyl esterase
Soltu.DM.01G048310	Soltu.DM.01G048310.Hap2							6.75	6.5	methyl esterase
Soltu.DM.01G048320	Soltu.DM.01G048320.Hap1							0	0.5	methyl esterase
Soltu.DM.01G048320	Soltu.DM.01G048320.Hap2							0	0	methyl esterase
Soltu.DM.01G048320	Soltu.DM.01G048320.Hap3							0	0.5	methyl esterase
Soltu.DM.01G048330	Soltu.DM.01G048330.Hap2							5.5	1.25	methyl esterase
Soltu.DM.01G048330	Soltu.DM.01G048330.Hap3							2.25	4.25	methyl esterase
Soltu.DM.01G048330	Soltu.DM.01G048330.Hap1							3.5	4.75	methyl esterase
Soltu.DM.01G048330	Soltu.DM.01G048330.Hap4							5.5	0	methyl esterase
Soltu.DM.01G048340	Soltu.DM.01G048340.Hap4							0	0	methyl esterase
Soltu.DM.01G048340	Soltu.DM.01G048340.Hap1							0	0	methyl esterase
Soltu.DM.01G048340	Soltu.DM.01G048340.Hap3							0	0	methyl esterase
Soltu.DM.01G048350	Soltu.DM.01G048350.Hap3							9.75	30.75	methyl esterase
Soltu.DM.01G048350	Soltu.DM.01G048350.Hap2							3	1.5	methyl esterase
Soltu.DM.01G048350	Soltu.DM.01G048350.Hap4							9	18.75	methyl esterase
Soltu.DM.01G048350	Soltu.DM.01G048350.Hap1							6.75	45.25	methyl esterase
Soltu.DM.01G048360	Soltu.DM.01G048360.Hap2							9.75	25	methyl esterase
Soltu.DM.01G048360	Soltu.DM.01G048360.Hap1							7	29.25	methyl esterase
Soltu.DM.01G048360	Soltu.DM.01G048360.Hap4							1.5	15.5	methyl esterase
Soltu.DM.01G048370	Soltu.DM.01G048370.Hap2							5.75	8.75	methyl esterase
Soltu.DM.01G048370	Soltu.DM.01G048370.Hap1							0.25	0.5	methyl esterase
Soltu.DM.01G048370	Soltu.DM.01G048370.Hap3							0.5	17	methyl esterase
Soltu.DM.01G048370	Soltu.DM.01G048370.Hap4							0	0	methyl esterase
Soltu.DM.01G048390	Soltu.DM.01G048390.Hap2							4.25	10.75	methyl esterase
Soltu.DM.01G048390	Soltu.DM.01G048390.Hap4							47.5	57.25	methyl esterase
Soltu.DM.01G048390	Soltu.DM.01G048390.Hap3							30.75	55	methyl esterase
Soltu.DM.01G048390	Soltu.DM.01G048390.Hap1							17	31.25	methyl esterase
Soltu.DM.01G048400	Soltu.DM.01G048400.Hap3							0	0	methyl esterase
Soltu.DM.01G048400	Soltu.DM.01G048400.Hap2							0.75	0.5	methyl esterase
Soltu.DM.01G048400	Soltu.DM.01G048400.Hap4							0	0	methyl esterase
Soltu.DM.01G048400	Soltu.DM.01G048400.Hap1							30.75	2.75	methyl esterase
Soltu.DM.04G002400	Soltu.DM.04G002400.Hap2							0.25	0	AGAMOUS-like
Soltu.DM.04G002400	Soltu.DM.04G002400.Hap1							0	0.25	AGAMOUS-like
Soltu.DM.04G002400	Soltu.DM.04G002400.Hap3							0.5	10.5	AGAMOUS-like
Soltu.DM.04G002400	Soltu.DM.04G002400.Hap4							0	0	AGAMOUS-like
Soltu.DM.01G048420	Soltu.DM.01G048420.Hap4							0	0.25	methyl esterase
Soltu.DM.01G048420	Soltu.DM.01G048420.Hap2							0	0	methyl esterase
Soltu.DM.01G048420	Soltu.DM.01G048420.Hap1							0	0.5	methyl esterase
Soltu.DM.01G048420	Soltu.DM.01G048420.Hap3							0	0.25	methyl esterase
Soltu.DM.01G048430	Soltu.DM.01G048430.Hap4							0	0	beta-hydroxyisobutyryl-CoA hydrolase
Soltu.DM.01G048430	Soltu.DM.01G048430.Hap2							0	0	beta-hydroxyisobutyryl-CoA hydrolase
Soltu.DM.01G048430	Soltu.DM.01G048430.Hap1							8	8.25	beta-hydroxyisobutyryl-CoA hydrolase
Soltu.DM.01G048430	Soltu.DM.01G048430.Hap3							0.5	0.25	beta-hydroxyisobutyryl-CoA hydrolase
Soltu.DM.01G048450	Soltu.DM.01G048450.Hap2							0	0	methyl esterase
Soltu.DM.01G048450	Soltu.DM.01G048450.Hap4							0	0	methyl esterase
Soltu.DM.01G048450	Soltu.DM.01G048450.Hap3							0	0	methyl esterase
Soltu.DM.01G048450	Soltu.DM.01G048450.Hap1							0	0	methyl esterase
Soltu.DM.01G048460	Soltu.DM.01G048460.Hap1							86.5	67	beta-hydroxyisobutyryl-CoA hydrolase
Soltu.DM.01G048460	Soltu.DM.01G048460.Hap2							3.5	2	beta-hydroxyisobutyryl-CoA hydrolase
Soltu.DM.01G048460	Soltu.DM.01G048460.Hap3							50.25	56.25	beta-hydroxyisobutyryl-CoA hydrolase
Soltu.DM.01G048460	Soltu.DM.01G048460.Hap4							86.5	67	beta-hydroxyisobutyryl-CoA hydrolase
Soltu.DM.01G048470	Soltu.DM.01G048470.Hap4							0	0	methyl esterase
Soltu.DM.01G048470	Soltu.DM.01G048470.Hap2							0.5	0	methyl esterase
Soltu.DM.01G048470	Soltu.DM.01G048470.Hap1							0	0	methyl esterase
Soltu.DM.01G048470	Soltu.DM.01G048470.Hap3							0	0	methyl esterase
Soltu.DM.01G048480	Soltu.DM.01G048480.Hap3							3.25	5.75	methyl esterase
Soltu.DM.01G048480	Soltu.DM.01G048480.Hap4							4.5	8	methyl esterase
Soltu.DM.01G048480	Soltu.DM.01G048480.Hap1							6	5	methyl esterase
Soltu.DM.01G048490	Soltu.DM.01G048490.Hap4							4.375	2.25	methyl esterase
Soltu.DM.01G048490	Soltu.DM.01G048490.Hap1							6.5	5.75	methyl esterase
Soltu.DM.01G048490	Soltu.DM.01G048490.Hap3							4.375	2.25	methyl esterase
Soltu.DM.01G048490	Soltu.DM.01G048490.Hap2							7.75	6.5	methyl esterase
Soltu.DM.01G048500	Soltu.DM.01G048500.Hap1							32	40.25	methyl esterase
Soltu.DM.01G048500	Soltu.DM.01G048500.Hap2							1.75	0.5	methyl esterase
Soltu.DM.01G048510	Soltu.DM.01G048510.Hap2							0	0	methyl esterase
Soltu.DM.01G048510	Soltu.DM.01G048510.Hap3							0.5	0.25	methyl esterase
Soltu.DM.01G048510	Soltu.DM.01G048510.Hap4							0	0	methyl esterase
Soltu.DM.01G048510	Soltu.DM.01G048510.Hap1							0	0	methyl esterase
Soltu.DM.01G048520	Soltu.DM.01G048520.Hap1							0.25	0.5	methyl esterase
Soltu.DM.01G048520	Soltu.DM.01G048520.Hap3							0	1	methyl esterase
Soltu.DM.01G048520	Soltu.DM.01G048520.Hap2							15	26.25	methyl esterase
Soltu.DM.01G048530	Soltu.DM.01G048530.Hap3							6	4	methyl esterase
Soltu.DM.01G048530	Soltu.DM.01G048530.Hap4							0	0	methyl esterase
Soltu.DM.01G048530	Soltu.DM.01G048530.Hap2							26.5	23.75	methyl esterase
Soltu.DM.01G048530	Soltu.DM.01G048530.Hap1							1.5	0.75	methyl esterase
Soltu.DM.04G002550	Soltu.DM.04G002550.Hap1							0	0.25	conserved hypothetical protein
Soltu.DM.04G002550	Soltu.DM.04G002550.Hap2							0	0	conserved hypothetical protein
Soltu.DM.04G002550	Soltu.DM.04G002550.Hap3							0	0	conserved hypothetical protein
Soltu.DM.01G048550	Soltu.DM.01G048550.Hap1							0	0	transmembrane kinase
Soltu.DM.01G048550	Soltu.DM.01G048550.Hap4							0.125	0	transmembrane kinase
Soltu.DM.01G048550	Soltu.DM.01G048550.Hap3							0.125	0	transmembrane kinase
Soltu.DM.01G048550	Soltu.DM.01G048550.Hap2							0	0	transmembrane kinase
Soltu.DM.01G048560	Soltu.DM.01G048560.Hap4							0	0	2-oxoglutarate (2OG) and Fe(II)-dependent oxygenase superfamily protein
Soltu.DM.01G048560	Soltu.DM.01G048560.Hap3							0	0	2-oxoglutarate (2OG) and Fe(II)-dependent oxygenase superfamily protein
Soltu.DM.01G048560	Soltu.DM.01G048560.Hap1							0	0	2-oxoglutarate (2OG) and Fe(II)-dependent oxygenase superfamily protein
Soltu.DM.01G048560	Soltu.DM.01G048560.Hap2							0	0.75	2-oxoglutarate (2OG) and Fe(II)-dependent oxygenase superfamily protein
Soltu.DM.04G002600	Soltu.DM.04G002600.Hap2							0.5	0.5	RNA-directed DNA polymerase (reverse transcriptase)-related family protein
Soltu.DM.04G002600	Soltu.DM.04G002600.Hap3							0.125	0	RNA-directed DNA polymerase (reverse transcriptase)-related family protein
Soltu.DM.04G002600	Soltu.DM.04G002600.Hap1							0.125	0	RNA-directed DNA polymerase (reverse transcriptase)-related family protein
Soltu.DM.04G002600	Soltu.DM.04G002600.Hap4							0	0	RNA-directed DNA polymerase (reverse transcriptase)-related family protein
Soltu.DM.01G048590	Soltu.DM.01G048590.Hap2							0	1.5	Leucine-rich repeat (LRR) family protein
Soltu.DM.01G048590	Soltu.DM.01G048590.Hap4							0	0.75	Leucine-rich repeat (LRR) family protein
Soltu.DM.01G048590	Soltu.DM.01G048590.Hap1							0.5	0	Leucine-rich repeat (LRR) family protein
Soltu.DM.01G048590	Soltu.DM.01G048590.Hap3							0	0.75	Leucine-rich repeat (LRR) family protein
Soltu.DM.01G048600	Soltu.DM.01G048600.Hap1							12.25	53.75	maternal effect embryo arrest
Soltu.DM.01G048600	Soltu.DM.01G048600.Hap3							14	53	maternal effect embryo arrest
Soltu.DM.01G048600	Soltu.DM.01G048600.Hap4							14	53	maternal effect embryo arrest
Soltu.DM.01G048600	Soltu.DM.01G048600.Hap2							17.75	37.5	maternal effect embryo arrest
Soltu.DM.04G002650	Soltu.DM.04G002650.Hap3							24	19.75	NHL domain-containing protein
Soltu.DM.04G002650	Soltu.DM.04G002650.Hap2							40.5	36.25	NHL domain-containing protein
Soltu.DM.04G002650	Soltu.DM.04G002650.Hap1							60.5	41	NHL domain-containing protein
Soltu.DM.04G002650	Soltu.DM.04G002650.Hap4							24	19.75	NHL domain-containing protein
Soltu.DM.04G002660	Soltu.DM.04G002660.Hap1							1.125	3	proline-rich family protein
Soltu.DM.04G002660	Soltu.DM.04G002660.Hap3							4.75	10	proline-rich family protein
Soltu.DM.04G002660	Soltu.DM.04G002660.Hap4							4.75	10	proline-rich family protein
Soltu.DM.04G002660	Soltu.DM.04G002660.Hap2							0.625	41.25	proline-rich family protein
Soltu.DM.01G048640	Soltu.DM.01G048640.Hap4							6.25	4.75	AP2/B3-like transcriptional factor family protein
Soltu.DM.01G048640	Soltu.DM.01G048640.Hap3							0.75	426.25	AP2/B3-like transcriptional factor family protein
Soltu.DM.01G048640	Soltu.DM.01G048640.Hap1							0.75	11.5	AP2/B3-like transcriptional factor family protein
Soltu.DM.01G048640	Soltu.DM.01G048640.Hap2							9	2.25	AP2/B3-like transcriptional factor family protein
Soltu.DM.01G048650	Soltu.DM.01G048650.Hap3							2.75	16	hypothetical protein
Soltu.DM.01G048650	Soltu.DM.01G048650.Hap4							3.5	3.5	hypothetical protein
Soltu.DM.01G048650	Soltu.DM.01G048650.Hap2							11.75	32.75	hypothetical protein
Soltu.DM.01G048650	Soltu.DM.01G048650.Hap1							55.75	122	hypothetical protein
Soltu.DM.01G048660	Soltu.DM.01G048660.Hap2							22.25	14.5	Phox-associated domain;Phox-like;Sorting nexin, C-terminal
Soltu.DM.01G048660	Soltu.DM.01G048660.Hap3							5.875	6.5	Phox-associated domain;Phox-like;Sorting nexin, C-terminal
Soltu.DM.01G048660	Soltu.DM.01G048660.Hap4							8.375	8.75	Phox-associated domain;Phox-like;Sorting nexin, C-terminal
Soltu.DM.01G048660	Soltu.DM.01G048660.Hap1							14	11.5	Phox-associated domain;Phox-like;Sorting nexin, C-terminal
Soltu.DM.06G017550	Soltu.DM.06G017550.Hap3							0.25	0	emp24/gp25L/p24 family/GOLD family protein
Soltu.DM.06G017550	Soltu.DM.06G017550.Hap2							0.25	0	emp24/gp25L/p24 family/GOLD family protein
Soltu.DM.04G002750	Soltu.DM.04G002750.Hap1							0	0	hypothetical protein
Soltu.DM.04G002750	Soltu.DM.04G002750.Hap4							0	0	hypothetical protein
Soltu.DM.04G002760	Soltu.DM.04G002760.Hap2							0	0	MLP-like protein
Soltu.DM.04G002760	Soltu.DM.04G002760.Hap4							4.5	9.5	MLP-like protein
Soltu.DM.04G002760	Soltu.DM.04G002760.Hap1							0	0	MLP-like protein
Soltu.DM.01G048720	Soltu.DM.01G048720.Hap2							7	19.75	Arabinanase/levansucrase/invertase
Soltu.DM.01G048720	Soltu.DM.01G048720.Hap4							7.75	7.75	Arabinanase/levansucrase/invertase
Soltu.DM.01G048720	Soltu.DM.01G048720.Hap3							7.75	7.75	Arabinanase/levansucrase/invertase
Soltu.DM.01G048720	Soltu.DM.01G048720.Hap1							3.25	10.5	Arabinanase/levansucrase/invertase
Soltu.DM.01G048730	Soltu.DM.01G048730.Hap2							87.25	49.5	Pentatricopeptide repeat (PPR) superfamily protein
Soltu.DM.01G048730	Soltu.DM.01G048730.Hap4							42.25	22.75	Pentatricopeptide repeat (PPR) superfamily protein
Soltu.DM.01G048730	Soltu.DM.01G048730.Hap1							31.5	18.25	Pentatricopeptide repeat (PPR) superfamily protein
Soltu.DM.01G048730	Soltu.DM.01G048730.Hap3							42.25	22.75	Pentatricopeptide repeat (PPR) superfamily protein
Soltu.DM.01G048740	Soltu.DM.01G048740.Hap2							113	114.25	target of rapamycin
Soltu.DM.01G048740	Soltu.DM.01G048740.Hap1							92.75	98.5	target of rapamycin
Soltu.DM.01G048740	Soltu.DM.01G048740.Hap3							101.5	98.75	target of rapamycin
Soltu.DM.01G048740	Soltu.DM.01G048740.Hap4							101.5	98.75	target of rapamycin
Soltu.DM.01G048750	Soltu.DM.01G048750.Hap4							56.75	70.25	extra-large G-protein
Soltu.DM.01G048750	Soltu.DM.01G048750.Hap1							61.5	92.5	extra-large G-protein
Soltu.DM.01G048750	Soltu.DM.01G048750.Hap2							98	117.75	extra-large G-protein
Soltu.DM.01G048750	Soltu.DM.01G048750.Hap3							56.75	70.25	extra-large G-protein
Soltu.DM.01G048760	Soltu.DM.01G048760.Hap1							62.25	56.5	Transducin/WD40 repeat-like superfamily protein
Soltu.DM.01G048760	Soltu.DM.01G048760.Hap3							55.25	50.5	Transducin/WD40 repeat-like superfamily protein
Soltu.DM.01G048760	Soltu.DM.01G048760.Hap4							55.25	50.5	Transducin/WD40 repeat-like superfamily protein
Soltu.DM.01G048760	Soltu.DM.01G048760.Hap2							54	52.25	Transducin/WD40 repeat-like superfamily protein
Soltu.DM.01G048770	Soltu.DM.01G048770.Hap2							116.75	107	clast3-related
Soltu.DM.01G048770	Soltu.DM.01G048770.Hap3							76.75	60	clast3-related
Soltu.DM.01G048770	Soltu.DM.01G048770.Hap4							75.5	63.75	clast3-related
Soltu.DM.01G048770	Soltu.DM.01G048770.Hap1							83.75	83.25	clast3-related
Soltu.DM.01G048780	Soltu.DM.01G048780.Hap1							0.25	0	allene oxide synthase
Soltu.DM.01G048780	Soltu.DM.01G048780.Hap3							0	0	allene oxide synthase
Soltu.DM.01G048780	Soltu.DM.01G048780.Hap4							0	0	allene oxide synthase
Soltu.DM.01G048780	Soltu.DM.01G048780.Hap2							1.5	0	allene oxide synthase
Soltu.DM.01G048790	Soltu.DM.01G048790.Hap3							8	20.25	allene oxide synthase
Soltu.DM.01G048790	Soltu.DM.01G048790.Hap4							0.291667	1.41667	allene oxide synthase
Soltu.DM.01G048790	Soltu.DM.01G048790.Hap1							8	3.5	allene oxide synthase
Soltu.DM.01G048790	Soltu.DM.01G048790.Hap2							2.5	4.75	allene oxide synthase
Soltu.DM.01G048800	Soltu.DM.01G048800.Hap4							0	0	hypothetical protein
Soltu.DM.01G048800	Soltu.DM.01G048800.Hap2							85	94.5	hypothetical protein
Soltu.DM.01G048800	Soltu.DM.01G048800.Hap1							5	1.25	hypothetical protein
Soltu.DM.04G002930	Soltu.DM.04G002930.Hap4							0.125	0	MLP-like protein
Soltu.DM.04G002930	Soltu.DM.04G002930.Hap3							0.125	0	MLP-like protein
Soltu.DM.04G002930	Soltu.DM.04G002930.Hap1							35.75	61.75	MLP-like protein
Soltu.DM.06G017790	Soltu.DM.06G017790.Hap4							66.75	45.5	Bifunctional inhibitor/lipid-transfer protein/seed storage 2S albumin superfamily protein
Soltu.DM.06G017790	Soltu.DM.06G017790.Hap3							18	6.5	Bifunctional inhibitor/lipid-transfer protein/seed storage 2S albumin superfamily protein
Soltu.DM.06G017790	Soltu.DM.06G017790.Hap2							18	6.5	Bifunctional inhibitor/lipid-transfer protein/seed storage 2S albumin superfamily protein
Soltu.DM.01G048830	Soltu.DM.01G048830.Hap4							76.75	52	RING/U-box superfamily protein
Soltu.DM.01G048830	Soltu.DM.01G048830.Hap3							54	35.5	RING/U-box superfamily protein
Soltu.DM.01G048830	Soltu.DM.01G048830.Hap2							99	55	RING/U-box superfamily protein
Soltu.DM.01G048830	Soltu.DM.01G048830.Hap1							129.25	96	RING/U-box superfamily protein
Soltu.DM.01G048850	Soltu.DM.01G048850.Hap4							15.75	26	Cysteine/Histidine-rich C1 domain family protein
Soltu.DM.01G048850	Soltu.DM.01G048850.Hap1							6.25	43	Cysteine/Histidine-rich C1 domain family protein
Soltu.DM.01G048850	Soltu.DM.01G048850.Hap3							29.5	26.75	Cysteine/Histidine-rich C1 domain family protein
Soltu.DM.01G048850	Soltu.DM.01G048850.Hap2							12.75	21.25	Cysteine/Histidine-rich C1 domain family protein
Soltu.DM.01G048880	Soltu.DM.01G048880.Hap4							1.75	2.25	Protein of unknown function, DUF547
Soltu.DM.01G048880	Soltu.DM.01G048880.Hap2							7.5	8.75	Protein of unknown function, DUF547
Soltu.DM.01G048880	Soltu.DM.01G048880.Hap3							4.25	4.25	Protein of unknown function, DUF547
Soltu.DM.01G048880	Soltu.DM.01G048880.Hap1							7	5.5	Protein of unknown function, DUF547
Soltu.DM.06G017920	Soltu.DM.06G017920.Hap3							0	0	Protein kinase superfamily protein
Soltu.DM.06G017920	Soltu.DM.06G017920.Hap2							0	0	Protein kinase superfamily protein
Soltu.DM.06G017930	Soltu.DM.06G017930.Hap4							111.75	88.5	Protein kinase superfamily protein
Soltu.DM.06G017930	Soltu.DM.06G017930.Hap3							0	0	Protein kinase superfamily protein
Soltu.DM.06G017930	Soltu.DM.06G017930.Hap2							0	0	Protein kinase superfamily protein
Soltu.DM.04G003110	Soltu.DM.04G003110.Hap2							2.75	0	MLP-like protein
Soltu.DM.04G003110	Soltu.DM.04G003110.Hap1							0.25	0	MLP-like protein
Soltu.DM.04G003110	Soltu.DM.04G003110.Hap3							0.875	0.25	MLP-like protein
Soltu.DM.04G003110	Soltu.DM.04G003110.Hap4							0.875	0.25	MLP-like protein
Soltu.DM.01G048940	Soltu.DM.01G048940.Hap4							2.75	4	MATE efflux family protein
Soltu.DM.01G048950	Soltu.DM.01G048950.Hap4							0.5	0	MATE efflux family protein
Soltu.DM.01G048960	Soltu.DM.01G048960.Hap3							0.75	9	MATE efflux family protein
Soltu.DM.01G048970	Soltu.DM.01G048970.Hap1							0	0	MATE efflux family protein
Soltu.DM.01G048970	Soltu.DM.01G048970.Hap2							0	0	MATE efflux family protein
Soltu.DM.01G048980	Soltu.DM.01G048980.Hap1							0.25	0.75	MATE efflux family protein
Soltu.DM.01G048980	Soltu.DM.01G048980.Hap2							0.5	1	MATE efflux family protein
Soltu.DM.01G048990	Soltu.DM.01G048990.Hap4							22.25	132	cytochrome c biogenesis protein family
Soltu.DM.01G048990	Soltu.DM.01G048990.Hap1							9.75	16.5	cytochrome c biogenesis protein family
Soltu.DM.01G048990	Soltu.DM.01G048990.Hap3							0.75	0.75	cytochrome c biogenesis protein family
Soltu.DM.01G048990	Soltu.DM.01G048990.Hap2							13.5	26.1	cytochrome c biogenesis protein family
Soltu.DM.04G003170	Soltu.DM.04G003170.Hap3							15.875	12.25	Polyketide cyclase/dehydrase and lipid transport superfamily protein
Soltu.DM.04G003170	Soltu.DM.04G003170.Hap1							4.75	0.5	Polyketide cyclase/dehydrase and lipid transport superfamily protein
Soltu.DM.04G003170	Soltu.DM.04G003170.Hap2							11.75	5	Polyketide cyclase/dehydrase and lipid transport superfamily protein
Soltu.DM.04G003170	Soltu.DM.04G003170.Hap4							15.875	12.25	Polyketide cyclase/dehydrase and lipid transport superfamily protein
Soltu.DM.01G049020	Soltu.DM.01G049020.Hap1							43	43.25	lysophosphatidyl acyltransferase
Soltu.DM.01G049020	Soltu.DM.01G049020.Hap2							41	62.75	lysophosphatidyl acyltransferase
Soltu.DM.01G049020	Soltu.DM.01G049020.Hap4							52.25	42	lysophosphatidyl acyltransferase
Soltu.DM.01G049020	Soltu.DM.01G049020.Hap3							67.5	45.25	lysophosphatidyl acyltransferase
Soltu.DM.01G049030	Soltu.DM.01G049030.Hap3							17	24	Protein of unknown function (DUF677)
Soltu.DM.01G049030	Soltu.DM.01G049030.Hap2							34.75	49.25	Protein of unknown function (DUF677)
Soltu.DM.01G049030	Soltu.DM.01G049030.Hap1							10.5	33	Protein of unknown function (DUF677)
Soltu.DM.01G049030	Soltu.DM.01G049030.Hap4							21.5	62.5	Protein of unknown function (DUF677)
Soltu.DM.01G049040	Soltu.DM.01G049040.Hap2							2.5	1	Bifunctional inhibitor/lipid-transfer protein/seed storage 2S albumin superfamily protein
Soltu.DM.01G049040	Soltu.DM.01G049040.Hap3							0.75	0	Bifunctional inhibitor/lipid-transfer protein/seed storage 2S albumin superfamily protein
Soltu.DM.01G049040	Soltu.DM.01G049040.Hap1							0	0	Bifunctional inhibitor/lipid-transfer protein/seed storage 2S albumin superfamily protein
Soltu.DM.01G049040	Soltu.DM.01G049040.Hap4							0.25	0.25	Bifunctional inhibitor/lipid-transfer protein/seed storage 2S albumin superfamily protein
Soltu.DM.01G049060	Soltu.DM.01G049060.Hap2							0	0	hypothetical protein
Soltu.DM.01G049060	Soltu.DM.01G049060.Hap4							0	0	hypothetical protein
Soltu.DM.01G049060	Soltu.DM.01G049060.Hap1							0.5	0.25	hypothetical protein
Soltu.DM.01G049060	Soltu.DM.01G049060.Hap3							0	0.5	hypothetical protein
Soltu.DM.01G049080	Soltu.DM.01G049080.Hap1							1.75	3.75	MUTL protein homolog
Soltu.DM.01G049080	Soltu.DM.01G049080.Hap3							3.5	2.75	MUTL protein homolog
Soltu.DM.01G049080	Soltu.DM.01G049080.Hap2							0.75	3.75	MUTL protein homolog
Soltu.DM.01G049080	Soltu.DM.01G049080.Hap4							66.5	54.25	MUTL protein homolog
Soltu.DM.01G049100	Soltu.DM.01G049100.Hap4							8.25	5	CDC68-related
Soltu.DM.01G049100	Soltu.DM.01G049100.Hap3							2.75	3.5	CDC68-related
Soltu.DM.01G049100	Soltu.DM.01G049100.Hap1							5	6.5	CDC68-related
Soltu.DM.01G049100	Soltu.DM.01G049100.Hap2							0.25	4.25	CDC68-related
Soltu.DM.06G018140	Soltu.DM.06G018140.Hap4							0	0	Oleosin family protein
Soltu.DM.06G018140	Soltu.DM.06G018140.Hap3							0.125	0.125	Oleosin family protein
Soltu.DM.06G018140	Soltu.DM.06G018140.Hap2							0.125	0.125	Oleosin family protein
Soltu.DM.04G003280	Soltu.DM.04G003280.Hap4							15	13.5	high mobility group A
Soltu.DM.04G003280	Soltu.DM.04G003280.Hap3							15	13.5	high mobility group A
Soltu.DM.04G003280	Soltu.DM.04G003280.Hap1							18	15.5	high mobility group A
Soltu.DM.04G003280	Soltu.DM.04G003280.Hap2							11.5	8.25	high mobility group A
Soltu.DM.01G049140	Soltu.DM.01G049140.Hap1							29.5	28	Quinone reductase family protein
Soltu.DM.01G049140	Soltu.DM.01G049140.Hap4							38	34.75	Quinone reductase family protein
Soltu.DM.01G049140	Soltu.DM.01G049140.Hap2							21.25	17.25	Quinone reductase family protein
Soltu.DM.01G049140	Soltu.DM.01G049140.Hap3							25.25	18.5	Quinone reductase family protein
Soltu.DM.01G049150	Soltu.DM.01G049150.Hap3							15.5	19	PPPDE putative thiol peptidase family protein
Soltu.DM.01G049150	Soltu.DM.01G049150.Hap4							19.25	15.75	PPPDE putative thiol peptidase family protein
Soltu.DM.01G049150	Soltu.DM.01G049150.Hap1							15.5	13.5	PPPDE putative thiol peptidase family protein
Soltu.DM.01G049150	Soltu.DM.01G049150.Hap2							28.25	23.25	PPPDE putative thiol peptidase family protein
Soltu.DM.01G049160	Soltu.DM.01G049160.Hap1							0	0	hypothetical protein
Soltu.DM.01G049160	Soltu.DM.01G049160.Hap4							0	0	hypothetical protein
Soltu.DM.01G049160	Soltu.DM.01G049160.Hap2							0	0	hypothetical protein
Soltu.DM.01G049160	Soltu.DM.01G049160.Hap3							0	0	hypothetical protein
Soltu.DM.06G018210	Soltu.DM.06G018210.Hap3							73.75	76.25	Major facilitator superfamily protein
Soltu.DM.06G018210	Soltu.DM.06G018210.Hap1							0	0	Major facilitator superfamily protein
Soltu.DM.06G018210	Soltu.DM.06G018210.Hap2							73.75	76.25	Major facilitator superfamily protein
Soltu.DM.06G018210	Soltu.DM.06G018210.Hap4							48.5	36	Major facilitator superfamily protein
Soltu.DM.09G006760	Soltu.DM.09G006760.Hap4							4.5	14.25	HSP20-like chaperones superfamily protein
Soltu.DM.09G006760	Soltu.DM.09G006760.Hap3							6.75	14.5	HSP20-like chaperones superfamily protein
Soltu.DM.09G006760	Soltu.DM.09G006760.Hap1							6.75	19.75	HSP20-like chaperones superfamily protein
Soltu.DM.09G006760	Soltu.DM.09G006760.Hap2							9	11.75	HSP20-like chaperones superfamily protein
Soltu.DM.06G018230	Soltu.DM.06G018230.Hap2							20.5	20.75	conserved hypothetical protein
Soltu.DM.06G018230	Soltu.DM.06G018230.Hap4							48.25	38.25	conserved hypothetical protein
Soltu.DM.06G018230	Soltu.DM.06G018230.Hap3							20.5	20.75	conserved hypothetical protein
Soltu.DM.01G049190	Soltu.DM.01G049190.Hap2							1.5	6.75	conserved hypothetical protein
Soltu.DM.01G049190	Soltu.DM.01G049190.Hap1							1.5	1.625	conserved hypothetical protein
Soltu.DM.01G049190	Soltu.DM.01G049190.Hap4							1.5	1.625	conserved hypothetical protein
Soltu.DM.01G049190	Soltu.DM.01G049190.Hap3							4.5	5.25	conserved hypothetical protein
Soltu.DM.01G049210	Soltu.DM.01G049210.Hap4							42	53.75	hypothetical protein
Soltu.DM.01G049210	Soltu.DM.01G049210.Hap1							19.5969	33.75	hypothetical protein
Soltu.DM.01G049210	Soltu.DM.01G049210.Hap3							10.5	8.25	hypothetical protein
Soltu.DM.01G049210	Soltu.DM.01G049210.Hap2							26	23.75	hypothetical protein
Soltu.DM.01G049220	Soltu.DM.01G049220.Hap3							0.583333	0.583333	hypothetical protein
Soltu.DM.01G049220	Soltu.DM.01G049220.Hap2							0	0	hypothetical protein
Soltu.DM.01G049220	Soltu.DM.01G049220.Hap4							0.583333	0.583333	hypothetical protein
Soltu.DM.01G049220	Soltu.DM.01G049220.Hap1							0.583333	1.83333	hypothetical protein
Soltu.DM.09G006810	Soltu.DM.09G006810.Hap3							0	0	maternal effect embryo arrest
Soltu.DM.09G006810	Soltu.DM.09G006810.Hap1							0.5	0.75	maternal effect embryo arrest
Soltu.DM.09G006810	Soltu.DM.09G006810.Hap2							26.5	20.75	maternal effect embryo arrest
Soltu.DM.06G018300	Soltu.DM.06G018300.Hap4							0	0	Peroxidase superfamily protein
Soltu.DM.06G018300	Soltu.DM.06G018300.Hap2							0	0	Peroxidase superfamily protein
Soltu.DM.06G018300	Soltu.DM.06G018300.Hap3							0	0	Peroxidase superfamily protein
Soltu.DM.06G018300	Soltu.DM.06G018300.Hap1							0	0	Peroxidase superfamily protein
Soltu.DM.01G049250	Soltu.DM.01G049250.Hap2							121.25	57.5	Polygalacturonase non-catalytic subunit AroGP2
Soltu.DM.01G049250	Soltu.DM.01G049250.Hap4							7.5	3.25	Polygalacturonase non-catalytic subunit AroGP2
Soltu.DM.01G049250	Soltu.DM.01G049250.Hap3							62.5	51.5	Polygalacturonase non-catalytic subunit AroGP2
Soltu.DM.01G049250	Soltu.DM.01G049250.Hap1							7.5	3.25	Polygalacturonase non-catalytic subunit AroGP2
Soltu.DM.06G018330	Soltu.DM.06G018330.Hap4							4.5	3.25	Protein of unknown function (DUF581)
Soltu.DM.06G018330	Soltu.DM.06G018330.Hap2							0.5	4.125	Protein of unknown function (DUF581)
Soltu.DM.06G018330	Soltu.DM.06G018330.Hap3							0.5	4.125	Protein of unknown function (DUF581)
Soltu.DM.06G018340	Soltu.DM.06G018340.Hap4							11	5	Protein of unknown function (DUF581)
Soltu.DM.06G018340	Soltu.DM.06G018340.Hap3							0.125	0.25	Protein of unknown function (DUF581)
Soltu.DM.06G018340	Soltu.DM.06G018340.Hap2							0.125	0.25	Protein of unknown function (DUF581)
Soltu.DM.06G018350	Soltu.DM.06G018350.Hap1							0	0	SNF2 domain-containing protein / helicase domain-containing protein
Soltu.DM.04G003440	Soltu.DM.04G003440.Hap4							1	1.75	Cyclin family protein
Soltu.DM.04G003440	Soltu.DM.04G003440.Hap3							1	1.75	Cyclin family protein
Soltu.DM.04G003440	Soltu.DM.04G003440.Hap1							7.5	9.75	Cyclin family protein
Soltu.DM.04G003450	Soltu.DM.04G003450.Hap1							11.25	0	Kunitz family trypsin and protease inhibitor protein
Soltu.DM.04G003450	Soltu.DM.04G003450.Hap4							0	0	Kunitz family trypsin and protease inhibitor protein
Soltu.DM.04G003450	Soltu.DM.04G003450.Hap3							0	0	Kunitz family trypsin and protease inhibitor protein
Soltu.DM.04G003460	Soltu.DM.04G003460.Hap3							0	0	Disease resistance-responsive (dirigent-like protein) family protein
Soltu.DM.04G003460	Soltu.DM.04G003460.Hap4							0	0	Disease resistance-responsive (dirigent-like protein) family protein
Soltu.DM.04G003460	Soltu.DM.04G003460.Hap1							0	0	Disease resistance-responsive (dirigent-like protein) family protein
Soltu.DM.01G049310	Soltu.DM.01G049310.Hap3							0	0	Protein kinase superfamily protein
Soltu.DM.01G049310	Soltu.DM.01G049310.Hap2							0	0	Protein kinase superfamily protein
Soltu.DM.01G049310	Soltu.DM.01G049310.Hap4							0	0	Protein kinase superfamily protein
Soltu.DM.01G049310	Soltu.DM.01G049310.Hap1							0	0	Protein kinase superfamily protein
Soltu.DM.04G003470	Soltu.DM.04G003470.Hap2							0.833333	0	PLATZ transcription factor family protein
Soltu.DM.04G003470	Soltu.DM.04G003470.Hap4							0.833333	0	PLATZ transcription factor family protein
Soltu.DM.04G003470	Soltu.DM.04G003470.Hap1							5	26.5	PLATZ transcription factor family protein
Soltu.DM.04G003470	Soltu.DM.04G003470.Hap3							0.833333	0	PLATZ transcription factor family protein
Soltu.DM.04G003480	Soltu.DM.04G003480.Hap3							0.5	0.0833333	ARM repeat superfamily protein
Soltu.DM.04G003480	Soltu.DM.04G003480.Hap1							2.5	1	ARM repeat superfamily protein
Soltu.DM.04G003480	Soltu.DM.04G003480.Hap4							0.5	0.0833333	ARM repeat superfamily protein
Soltu.DM.04G003480	Soltu.DM.04G003480.Hap2							0.5	0.0833333	ARM repeat superfamily protein
Soltu.DM.01G049330	Soltu.DM.01G049330.Hap4							71	54.5	Mitochondrial transcription termination factor family protein
Soltu.DM.01G049330	Soltu.DM.01G049330.Hap1							71	54.5	Mitochondrial transcription termination factor family protein
Soltu.DM.01G049330	Soltu.DM.01G049330.Hap3							58.5	46.75	Mitochondrial transcription termination factor family protein
Soltu.DM.01G049330	Soltu.DM.01G049330.Hap2							35.25	34.25	Mitochondrial transcription termination factor family protein
Soltu.DM.04G003490	Soltu.DM.04G003490.Hap2							46.9028	59.2778	CHASE domain containing histidine kinase protein
Soltu.DM.04G003490	Soltu.DM.04G003490.Hap3							46.9028	59.2778	CHASE domain containing histidine kinase protein
Soltu.DM.04G003490	Soltu.DM.04G003490.Hap4							46.9028	59.2778	CHASE domain containing histidine kinase protein
Soltu.DM.04G003490	Soltu.DM.04G003490.Hap1							108.5	122.253	CHASE domain containing histidine kinase protein
Soltu.DM.04G003520	Soltu.DM.04G003520.Hap3							0	0	Disease resistance protein (CC-NBS-LRR class) family
Soltu.DM.04G003520	Soltu.DM.04G003520.Hap2							0	0	Disease resistance protein (CC-NBS-LRR class) family
Soltu.DM.04G003520	Soltu.DM.04G003520.Hap1							7.25	10.5	Disease resistance protein (CC-NBS-LRR class) family
Soltu.DM.04G003530	Soltu.DM.04G003530.Hap4							0.75	1.375	NB-ARC domain-containing disease resistance protein
Soltu.DM.04G003530	Soltu.DM.04G003530.Hap2							0.75	1.375	NB-ARC domain-containing disease resistance protein
Soltu.DM.04G003530	Soltu.DM.04G003530.Hap1							0	0	NB-ARC domain-containing disease resistance protein
Soltu.DM.01G049370	Soltu.DM.01G049370.Hap2							40.5	50.75	Protein kinase superfamily protein
Soltu.DM.01G049370	Soltu.DM.01G049370.Hap1							52.7626	68.1309	Protein kinase superfamily protein
Soltu.DM.01G049370	Soltu.DM.01G049370.Hap3							42.5	63.75	Protein kinase superfamily protein
Soltu.DM.01G049370	Soltu.DM.01G049370.Hap4							52.7626	68.1309	Protein kinase superfamily protein
Soltu.DM.04G003560	Soltu.DM.04G003560.Hap4							0	0	hypothetical protein
Soltu.DM.04G003560	Soltu.DM.04G003560.Hap2							0	0	hypothetical protein
Soltu.DM.04G003560	Soltu.DM.04G003560.Hap3							0	0	hypothetical protein
Soltu.DM.04G003560	Soltu.DM.04G003560.Hap1							0	0	hypothetical protein
Soltu.DM.04G003570	Soltu.DM.04G003570.Hap2							32.5	40	Disease resistance protein (CC-NBS-LRR class) family
Soltu.DM.04G003570	Soltu.DM.04G003570.Hap1							12	13.25	Disease resistance protein (CC-NBS-LRR class) family
Soltu.DM.04G003570	Soltu.DM.04G003570.Hap3							54.5	52.25	Disease resistance protein (CC-NBS-LRR class) family
Soltu.DM.01G049390	Soltu.DM.01G049390.Hap2							19.25	18	Erythronate-4-phosphate dehydrogenase family protein
Soltu.DM.01G049390	Soltu.DM.01G049390.Hap1							12	16.75	Erythronate-4-phosphate dehydrogenase family protein
Soltu.DM.01G049390	Soltu.DM.01G049390.Hap4							12	16.75	Erythronate-4-phosphate dehydrogenase family protein
Soltu.DM.01G049390	Soltu.DM.01G049390.Hap3							13.75	38.25	Erythronate-4-phosphate dehydrogenase family protein
Soltu.DM.04G003590	Soltu.DM.04G003590.Hap4							0	0	Disease resistance protein (CC-NBS-LRR class) family
Soltu.DM.04G003590	Soltu.DM.04G003590.Hap2							0	0	Disease resistance protein (CC-NBS-LRR class) family
Soltu.DM.04G003590	Soltu.DM.04G003590.Hap1							0	0	Disease resistance protein (CC-NBS-LRR class) family
Soltu.DM.04G003590	Soltu.DM.04G003590.Hap3							0	0	Disease resistance protein (CC-NBS-LRR class) family
Soltu.DM.04G003600	Soltu.DM.04G003600.Hap2							0	0	Ubiquitin carboxyl-terminal hydrolase family protein
Soltu.DM.04G003600	Soltu.DM.04G003600.Hap1							0	0	Ubiquitin carboxyl-terminal hydrolase family protein
Soltu.DM.04G003600	Soltu.DM.04G003600.Hap4							5.25	4.5	Ubiquitin carboxyl-terminal hydrolase family protein
Soltu.DM.04G003600	Soltu.DM.04G003600.Hap3							0	0	Ubiquitin carboxyl-terminal hydrolase family protein
Soltu.DM.01G049410	Soltu.DM.01G049410.Hap1							72.75	133.25	Mitochondrial transcription termination factor family protein
Soltu.DM.01G049410	Soltu.DM.01G049410.Hap3							76.75	149.75	Mitochondrial transcription termination factor family protein
Soltu.DM.01G049410	Soltu.DM.01G049410.Hap2							91.25	116.25	Mitochondrial transcription termination factor family protein
Soltu.DM.01G049410	Soltu.DM.01G049410.Hap4							72.75	133.25	Mitochondrial transcription termination factor family protein
Soltu.DM.01G049420	Soltu.DM.01G049420.Hap4							36.25	34.25	Clathrin adaptor complex small chain family protein
Soltu.DM.01G049420	Soltu.DM.01G049420.Hap2							18.5	17.75	Clathrin adaptor complex small chain family protein
Soltu.DM.01G049420	Soltu.DM.01G049420.Hap1							36.25	34.25	Clathrin adaptor complex small chain family protein
Soltu.DM.01G049420	Soltu.DM.01G049420.Hap3							27	25.75	Clathrin adaptor complex small chain family protein
Soltu.DM.01G049430	Soltu.DM.01G049430.Hap1							59.8983	60.25	Leucine-rich repeat protein kinase family protein
Soltu.DM.01G049430	Soltu.DM.01G049430.Hap3							63	66.75	Leucine-rich repeat protein kinase family protein
Soltu.DM.01G049430	Soltu.DM.01G049430.Hap4							59.8983	60.25	Leucine-rich repeat protein kinase family protein
Soltu.DM.01G049430	Soltu.DM.01G049430.Hap2							72.25	67.5	Leucine-rich repeat protein kinase family protein
Soltu.DM.09G007010	Soltu.DM.09G007010.Hap4							0	0	S-locus lectin protein kinase family protein
Soltu.DM.09G007010	Soltu.DM.09G007010.Hap3							0	0	S-locus lectin protein kinase family protein
Soltu.DM.09G007010	Soltu.DM.09G007010.Hap1							0	0	S-locus lectin protein kinase family protein
Soltu.DM.09G007010	Soltu.DM.09G007010.Hap2							0	0	S-locus lectin protein kinase family protein
Soltu.DM.04G003660	Soltu.DM.04G003660.Hap2							0	0.375	NB-ARC domain-containing disease resistance protein
Soltu.DM.04G003660	Soltu.DM.04G003660.Hap1							4.25	7.25	NB-ARC domain-containing disease resistance protein
Soltu.DM.04G003660	Soltu.DM.04G003660.Hap4							0	0.375	NB-ARC domain-containing disease resistance protein
Soltu.DM.01G049450	Soltu.DM.01G049450.Hap1							1.375	1.25	RAD-like
Soltu.DM.01G049450	Soltu.DM.01G049450.Hap4							1.375	1.25	RAD-like
Soltu.DM.01G049450	Soltu.DM.01G049450.Hap2							0.75	68.5	RAD-like
Soltu.DM.01G049450	Soltu.DM.01G049450.Hap3							0	0	RAD-like
Soltu.DM.01G049460	Soltu.DM.01G049460.Hap4							0	0	conserved hypothetical protein
Soltu.DM.01G049460	Soltu.DM.01G049460.Hap2							0	0	conserved hypothetical protein
Soltu.DM.01G049460	Soltu.DM.01G049460.Hap1							0	0	conserved hypothetical protein
Soltu.DM.01G049460	Soltu.DM.01G049460.Hap3							0	0	conserved hypothetical protein
Soltu.DM.01G049470	Soltu.DM.01G049470.Hap3							5.5	3	alpha/beta-Hydrolases superfamily protein
Soltu.DM.01G049470	Soltu.DM.01G049470.Hap4							11	35	alpha/beta-Hydrolases superfamily protein
Soltu.DM.01G049470	Soltu.DM.01G049470.Hap2							0	0	alpha/beta-Hydrolases superfamily protein
Soltu.DM.01G049470	Soltu.DM.01G049470.Hap1							0	0	alpha/beta-Hydrolases superfamily protein
Soltu.DM.01G049480	Soltu.DM.01G049480.Hap3							21.5	55.75	RAD-like
Soltu.DM.01G049480	Soltu.DM.01G049480.Hap1							26.5	15.5	RAD-like
Soltu.DM.01G049480	Soltu.DM.01G049480.Hap2							17.25	19.5	RAD-like
Soltu.DM.01G049480	Soltu.DM.01G049480.Hap4							8	20	RAD-like
Soltu.DM.04G003700	Soltu.DM.04G003700.Hap4							0.5	0	NB-ARC domain-containing disease resistance protein
Soltu.DM.04G003700	Soltu.DM.04G003700.Hap3							0	0	NB-ARC domain-containing disease resistance protein
Soltu.DM.04G003700	Soltu.DM.04G003700.Hap2							0	0	NB-ARC domain-containing disease resistance protein
Soltu.DM.04G003700	Soltu.DM.04G003700.Hap1							0	0	NB-ARC domain-containing disease resistance protein
Soltu.DM.04G003710	Soltu.DM.04G003710.Hap2							0	0.25	HOPZ-ACTIVATED RESISTANCE
Soltu.DM.04G003710	Soltu.DM.04G003710.Hap3							27.5	41.75	HOPZ-ACTIVATED RESISTANCE
Soltu.DM.04G003710	Soltu.DM.04G003710.Hap1							54.5	35.25	HOPZ-ACTIVATED RESISTANCE
Soltu.DM.01G049500	Soltu.DM.01G049500.Hap4							14	15.25	Adenine nucleotide alpha hydrolases-like superfamily protein
Soltu.DM.01G049500	Soltu.DM.01G049500.Hap2							5.5	5.5	Adenine nucleotide alpha hydrolases-like superfamily protein
Soltu.DM.01G049500	Soltu.DM.01G049500.Hap3							8	8.5	Adenine nucleotide alpha hydrolases-like superfamily protein
Soltu.DM.01G049500	Soltu.DM.01G049500.Hap1							14	15.25	Adenine nucleotide alpha hydrolases-like superfamily protein
Soltu.DM.01G049510	Soltu.DM.01G049510.Hap3							3.75	1.5	alpha/beta-Hydrolases superfamily protein
Soltu.DM.01G049510	Soltu.DM.01G049510.Hap4							2	1.5	alpha/beta-Hydrolases superfamily protein
Soltu.DM.01G049510	Soltu.DM.01G049510.Hap1							2	1.5	alpha/beta-Hydrolases superfamily protein
Soltu.DM.01G049510	Soltu.DM.01G049510.Hap2							0	0.25	alpha/beta-Hydrolases superfamily protein
Soltu.DM.01G049520	Soltu.DM.01G049520.Hap1							0	0	alpha/beta-Hydrolases superfamily protein
Soltu.DM.01G049520	Soltu.DM.01G049520.Hap4							0	0	alpha/beta-Hydrolases superfamily protein
Soltu.DM.01G049520	Soltu.DM.01G049520.Hap3							11.25	8	alpha/beta-Hydrolases superfamily protein
Soltu.DM.01G049520	Soltu.DM.01G049520.Hap2							0	0	alpha/beta-Hydrolases superfamily protein
Soltu.DM.01G049530	Soltu.DM.01G049530.Hap4							0	0	hypothetical protein
Soltu.DM.01G049530	Soltu.DM.01G049530.Hap2							0	0	hypothetical protein
Soltu.DM.01G049530	Soltu.DM.01G049530.Hap1							0	0	hypothetical protein
Soltu.DM.01G049530	Soltu.DM.01G049530.Hap3							0	0	hypothetical protein
Soltu.DM.01G049540	Soltu.DM.01G049540.Hap2							0	0	pectinesterase
Soltu.DM.01G049540	Soltu.DM.01G049540.Hap4							0	0	pectinesterase
Soltu.DM.01G049540	Soltu.DM.01G049540.Hap1							0	0	pectinesterase
Soltu.DM.01G049540	Soltu.DM.01G049540.Hap3							0	0	pectinesterase
Soltu.DM.01G049550	Soltu.DM.01G049550.Hap1							0.75	26.5	syntaxin of plants
Soltu.DM.01G049550	Soltu.DM.01G049550.Hap2							0.25	1.25	syntaxin of plants
Soltu.DM.01G049550	Soltu.DM.01G049550.Hap3							0.5	0.5	syntaxin of plants
Soltu.DM.01G049550	Soltu.DM.01G049550.Hap4							0	1	syntaxin of plants
Soltu.DM.01G049560	Soltu.DM.01G049560.Hap3							56	45	Major facilitator superfamily protein
Soltu.DM.01G049560	Soltu.DM.01G049560.Hap4							51.25	45.75	Major facilitator superfamily protein
Soltu.DM.01G049560	Soltu.DM.01G049560.Hap2							47.25	39.25	Major facilitator superfamily protein
Soltu.DM.01G049560	Soltu.DM.01G049560.Hap1							53.75	59	Major facilitator superfamily protein
Soltu.DM.04G003790	Soltu.DM.04G003790.Hap3							131.5	107.75	Ribonuclease E inhibitor RraA/Dimethylmenaquinone methyltransferase
Soltu.DM.04G003790	Soltu.DM.04G003790.Hap4							124.75	108.75	Ribonuclease E inhibitor RraA/Dimethylmenaquinone methyltransferase
Soltu.DM.04G003790	Soltu.DM.04G003790.Hap2							124.75	108.75	Ribonuclease E inhibitor RraA/Dimethylmenaquinone methyltransferase
Soltu.DM.04G003790	Soltu.DM.04G003790.Hap1							124.75	108.75	Ribonuclease E inhibitor RraA/Dimethylmenaquinone methyltransferase
Soltu.DM.09G007160	Soltu.DM.09G007160.Hap3							0	0	Jojoba acyl CoA reductase-related male sterility protein
Soltu.DM.09G007160	Soltu.DM.09G007160.Hap1							0	0	Jojoba acyl CoA reductase-related male sterility protein
Soltu.DM.09G007160	Soltu.DM.09G007160.Hap4							0	0	Jojoba acyl CoA reductase-related male sterility protein
Soltu.DM.09G007160	Soltu.DM.09G007160.Hap2							0	0	Jojoba acyl CoA reductase-related male sterility protein
Soltu.DM.11G024850	Soltu.DM.11G024850.Hap3							0.5	0.25	NB-ARC domain-containing disease resistance protein
Soltu.DM.11G024850	Soltu.DM.11G024850.Hap1							4.5	8.25	NB-ARC domain-containing disease resistance protein
Soltu.DM.11G024850	Soltu.DM.11G024850.Hap2							13	16.25	NB-ARC domain-containing disease resistance protein
Soltu.DM.06G018690	Soltu.DM.06G018690.Hap3							47.25	41.5	DNAse I-like superfamily protein
Soltu.DM.06G018690	Soltu.DM.06G018690.Hap4							6.25	9.25	DNAse I-like superfamily protein
Soltu.DM.06G018690	Soltu.DM.06G018690.Hap1							3	0.75	DNAse I-like superfamily protein
Soltu.DM.06G018690	Soltu.DM.06G018690.Hap2							47.25	41.5	DNAse I-like superfamily protein
Soltu.DM.01G049600	Soltu.DM.01G049600.Hap3							1.25	0.75	conserved hypothetical protein
Soltu.DM.01G049600	Soltu.DM.01G049600.Hap1							43	35.5	conserved hypothetical protein
Soltu.DM.01G049600	Soltu.DM.01G049600.Hap4							33.5	31	conserved hypothetical protein
Soltu.DM.01G049600	Soltu.DM.01G049600.Hap2							25	19.75	conserved hypothetical protein
Soltu.DM.01G049610	Soltu.DM.01G049610.Hap2							90.75	66.5	conserved hypothetical protein
Soltu.DM.01G049610	Soltu.DM.01G049610.Hap1							92	95	conserved hypothetical protein
Soltu.DM.01G049610	Soltu.DM.01G049610.Hap4							73.25	57	conserved hypothetical protein
Soltu.DM.01G049610	Soltu.DM.01G049610.Hap3							66.5	79.75	conserved hypothetical protein
Soltu.DM.01G049620	Soltu.DM.01G049620.Hap4							52.5	97.25	conserved hypothetical protein
Soltu.DM.01G049620	Soltu.DM.01G049620.Hap3							39.75	50.25	conserved hypothetical protein
Soltu.DM.01G049620	Soltu.DM.01G049620.Hap2							71.25	116.5	conserved hypothetical protein
Soltu.DM.01G049620	Soltu.DM.01G049620.Hap1							22	42.75	conserved hypothetical protein
Soltu.DM.04G003850	Soltu.DM.04G003850.Hap1							65.75	75.75	UDP-Glycosyltransferase superfamily protein/Zeatin O-glucosyltransferase
Soltu.DM.04G003850	Soltu.DM.04G003850.Hap2							65.75	75.75	UDP-Glycosyltransferase superfamily protein/Zeatin O-glucosyltransferase
Soltu.DM.04G003850	Soltu.DM.04G003850.Hap4							65.75	75.75	UDP-Glycosyltransferase superfamily protein/Zeatin O-glucosyltransferase
Soltu.DM.04G003850	Soltu.DM.04G003850.Hap3							0.5	0.25	UDP-Glycosyltransferase superfamily protein/Zeatin O-glucosyltransferase
Soltu.DM.01G049650	Soltu.DM.01G049650.Hap1							112	65.25	thymidylate synthase
Soltu.DM.04G003880	Soltu.DM.04G003880.Hap1							0.5	0.0833333	hypothetical protein
Soltu.DM.04G003880	Soltu.DM.04G003880.Hap2							0.5	0.0833333	hypothetical protein
Soltu.DM.04G003880	Soltu.DM.04G003880.Hap4							0.5	0.0833333	hypothetical protein
Soltu.DM.04G003880	Soltu.DM.04G003880.Hap3							3	4.25	hypothetical protein
Soltu.DM.04G003890	Soltu.DM.04G003890.Hap3							0	0	UDP-Glycosyltransferase superfamily protein
Soltu.DM.04G003890	Soltu.DM.04G003890.Hap2							0	0	UDP-Glycosyltransferase superfamily protein
Soltu.DM.04G003890	Soltu.DM.04G003890.Hap4							0	0	UDP-Glycosyltransferase superfamily protein
Soltu.DM.04G003890	Soltu.DM.04G003890.Hap1							0	0	UDP-Glycosyltransferase superfamily protein
Soltu.DM.01G049680	Soltu.DM.01G049680.Hap1							7.5	30.25	SEC14-like
Soltu.DM.01G049680	Soltu.DM.01G049680.Hap4							17.5	49.5	SEC14-like
Soltu.DM.01G049680	Soltu.DM.01G049680.Hap2							28.75	103.5	SEC14-like
Soltu.DM.01G049680	Soltu.DM.01G049680.Hap3							17.5	49.5	SEC14-like
Soltu.DM.04G003910	Soltu.DM.04G003910.Hap3							0	0	UDP-glucosyl transferase 85A5
Soltu.DM.04G003910	Soltu.DM.04G003910.Hap2							0	0	UDP-glucosyl transferase 85A5
Soltu.DM.04G003910	Soltu.DM.04G003910.Hap1							0	0	UDP-glucosyl transferase 85A5
Soltu.DM.04G003910	Soltu.DM.04G003910.Hap4							0	0	UDP-glucosyl transferase 85A5
Soltu.DM.01G049710	Soltu.DM.01G049710.Hap1							0	0	hypothetical protein
Soltu.DM.01G049720	Soltu.DM.01G049720.Hap2							130	77.5	G-box binding factor
Soltu.DM.01G049720	Soltu.DM.01G049720.Hap1							91.75	69	G-box binding factor
Soltu.DM.01G049720	Soltu.DM.01G049720.Hap4							91.75	69	G-box binding factor
Soltu.DM.01G049720	Soltu.DM.01G049720.Hap3							91.75	69	G-box binding factor
Soltu.DM.06G018830	Soltu.DM.06G018830.Hap3							32	18.5	Tetratricopeptide repeat (TPR)-like superfamily protein
Soltu.DM.06G018830	Soltu.DM.06G018830.Hap4							32.75	16.25	Tetratricopeptide repeat (TPR)-like superfamily protein
Soltu.DM.06G018830	Soltu.DM.06G018830.Hap2							32	18.5	Tetratricopeptide repeat (TPR)-like superfamily protein
Soltu.DM.06G018830	Soltu.DM.06G018830.Hap1							67	30.25	Tetratricopeptide repeat (TPR)-like superfamily protein
Soltu.DM.01G049740	Soltu.DM.01G049740.Hap4							0.25	0	conserved hypothetical protein
Soltu.DM.01G049740	Soltu.DM.01G049740.Hap2							0.25	0	conserved hypothetical protein
Soltu.DM.01G049740	Soltu.DM.01G049740.Hap1							0.25	0	conserved hypothetical protein
Soltu.DM.01G049740	Soltu.DM.01G049740.Hap3							0.25	0	conserved hypothetical protein
Soltu.DM.01G049750	Soltu.DM.01G049750.Hap3							0	0.166667	RING/U-box superfamily protein
Soltu.DM.01G049750	Soltu.DM.01G049750.Hap1							0	0.166667	RING/U-box superfamily protein
Soltu.DM.01G049750	Soltu.DM.01G049750.Hap4							0	0.166667	RING/U-box superfamily protein
Soltu.DM.01G049750	Soltu.DM.01G049750.Hap2							0	0	RING/U-box superfamily protein
Soltu.DM.01G049760	Soltu.DM.01G049760.Hap3							0	0	dehydrin LEA
Soltu.DM.01G049760	Soltu.DM.01G049760.Hap1							0	0	dehydrin LEA
Soltu.DM.01G049760	Soltu.DM.01G049760.Hap2							1.25	1.75	dehydrin LEA
Soltu.DM.01G049760	Soltu.DM.01G049760.Hap4							0	0	dehydrin LEA
Soltu.DM.01G049770	Soltu.DM.01G049770.Hap3							94.75	70.75	myo-inositol monophosphatase like
Soltu.DM.01G049770	Soltu.DM.01G049770.Hap4							92.25	67.75	myo-inositol monophosphatase like
Soltu.DM.01G049770	Soltu.DM.01G049770.Hap1							94.25	66.25	myo-inositol monophosphatase like
Soltu.DM.01G049770	Soltu.DM.01G049770.Hap2							71	65.5	myo-inositol monophosphatase like
Soltu.DM.04G004020	Soltu.DM.04G004020.Hap4							4.75	4.5	Protein of unknown function (DUF1423)
Soltu.DM.04G004020	Soltu.DM.04G004020.Hap3							15.25	7	Protein of unknown function (DUF1423)
Soltu.DM.04G004020	Soltu.DM.04G004020.Hap2							4.75	4.5	Protein of unknown function (DUF1423)
Soltu.DM.04G004020	Soltu.DM.04G004020.Hap1							4.75	4.5	Protein of unknown function (DUF1423)
Soltu.DM.01G049790	Soltu.DM.01G049790.Hap3							0	0	early nodulin-like protein
Soltu.DM.01G049790	Soltu.DM.01G049790.Hap4							0	0	early nodulin-like protein
Soltu.DM.01G049790	Soltu.DM.01G049790.Hap1							0	0	early nodulin-like protein
Soltu.DM.01G049790	Soltu.DM.01G049790.Hap2							0	0	early nodulin-like protein
Soltu.DM.01G049810	Soltu.DM.01G049810.Hap4							0.5	0.5	Malectin/receptor-like protein kinase family protein
Soltu.DM.01G049810	Soltu.DM.01G049810.Hap2							1.25	2	Malectin/receptor-like protein kinase family protein
Soltu.DM.01G049810	Soltu.DM.01G049810.Hap1							0.5	0.5	Malectin/receptor-like protein kinase family protein
Soltu.DM.01G049810	Soltu.DM.01G049810.Hap3							0.5	0.5	Malectin/receptor-like protein kinase family protein
Soltu.DM.06G018910	Soltu.DM.06G018910.Hap3							0.75	1.25	conserved hypothetical protein
Soltu.DM.06G018910	Soltu.DM.06G018910.Hap2							0.75	1.25	conserved hypothetical protein
Soltu.DM.06G018910	Soltu.DM.06G018910.Hap4							0.25	1.5	conserved hypothetical protein
Soltu.DM.06G018910	Soltu.DM.06G018910.Hap1							0.5	16.25	conserved hypothetical protein
Soltu.DM.04G004070	Soltu.DM.04G004070.Hap2							0	0	RING/FYVE/PHD zinc finger superfamily protein
Soltu.DM.04G004070	Soltu.DM.04G004070.Hap1							0	0	RING/FYVE/PHD zinc finger superfamily protein
Soltu.DM.04G004070	Soltu.DM.04G004070.Hap4							0	0	RING/FYVE/PHD zinc finger superfamily protein
Soltu.DM.04G004070	Soltu.DM.04G004070.Hap3							0	0	RING/FYVE/PHD zinc finger superfamily protein
Soltu.DM.04G004090	Soltu.DM.04G004090.Hap3							37.75	37.75	BRI1-like
Soltu.DM.04G004090	Soltu.DM.04G004090.Hap2							48.75	53.5	BRI1-like
Soltu.DM.04G004090	Soltu.DM.04G004090.Hap1							48.75	53.5	BRI1-like
Soltu.DM.04G004090	Soltu.DM.04G004090.Hap4							48.75	53.5	BRI1-like
Soltu.DM.04G004110	Soltu.DM.04G004110.Hap3							0	0	NAD(P)-linked oxidoreductase superfamily protein
Soltu.DM.04G004110	Soltu.DM.04G004110.Hap1							0.375	0	NAD(P)-linked oxidoreductase superfamily protein
Soltu.DM.04G004110	Soltu.DM.04G004110.Hap4							0.375	0	NAD(P)-linked oxidoreductase superfamily protein
Soltu.DM.01G049860	Soltu.DM.01G049860.Hap3							25.5	21.75	pentatricopeptide (PPR) repeat-containing protein
Soltu.DM.01G049860	Soltu.DM.01G049860.Hap2							32	26.25	pentatricopeptide (PPR) repeat-containing protein
Soltu.DM.01G049860	Soltu.DM.01G049860.Hap1							35.5	27.75	pentatricopeptide (PPR) repeat-containing protein
Soltu.DM.01G049860	Soltu.DM.01G049860.Hap4							25.5	21.75	pentatricopeptide (PPR) repeat-containing protein
Soltu.DM.04G004130	Soltu.DM.04G004130.Hap4							0	0	NAD(P)-linked oxidoreductase superfamily protein
Soltu.DM.04G004130	Soltu.DM.04G004130.Hap3							0	0	NAD(P)-linked oxidoreductase superfamily protein
Soltu.DM.04G004130	Soltu.DM.04G004130.Hap2							0.166667	0	NAD(P)-linked oxidoreductase superfamily protein
Soltu.DM.04G004130	Soltu.DM.04G004130.Hap1							0	0	NAD(P)-linked oxidoreductase superfamily protein
Soltu.DM.06G018970	Soltu.DM.06G018970.Hap1							17.5	8.25	cytochrome P450, family 71, subfamily B, polypeptide
Soltu.DM.06G018970	Soltu.DM.06G018970.Hap4							50.25	33.25	cytochrome P450, family 71, subfamily B, polypeptide
Soltu.DM.06G018970	Soltu.DM.06G018970.Hap3							1	1.5	cytochrome P450, family 71, subfamily B, polypeptide
Soltu.DM.06G018970	Soltu.DM.06G018970.Hap2							1	1.5	cytochrome P450, family 71, subfamily B, polypeptide
Soltu.DM.01G049890	Soltu.DM.01G049890.Hap3							0	0.625	purple acid phosphatase
Soltu.DM.01G049890	Soltu.DM.01G049890.Hap2							20.25	2	purple acid phosphatase
Soltu.DM.01G049890	Soltu.DM.01G049890.Hap4							0	0.625	purple acid phosphatase
Soltu.DM.01G049890	Soltu.DM.01G049890.Hap1							0	0	purple acid phosphatase
Soltu.DM.04G004170	Soltu.DM.04G004170.Hap2							62	106	K+ uptake transporter
Soltu.DM.04G004180	Soltu.DM.04G004180.Hap2							0	0	NAD(P)-linked oxidoreductase superfamily protein
Soltu.DM.04G004180	Soltu.DM.04G004180.Hap1							0.166667	0	NAD(P)-linked oxidoreductase superfamily protein
Soltu.DM.04G004180	Soltu.DM.04G004180.Hap4							0.166667	0	NAD(P)-linked oxidoreductase superfamily protein
Soltu.DM.01G049910	Soltu.DM.01G049910.Hap4							0	0.125	RING/U-box superfamily protein
Soltu.DM.01G049910	Soltu.DM.01G049910.Hap3							0	0	RING/U-box superfamily protein
Soltu.DM.01G049910	Soltu.DM.01G049910.Hap2							0.25	0.25	RING/U-box superfamily protein
Soltu.DM.01G049910	Soltu.DM.01G049910.Hap1							0	0.125	RING/U-box superfamily protein
Soltu.DM.01G049920	Soltu.DM.01G049920.Hap4							38.75	44.75	RING/U-box superfamily protein
Soltu.DM.01G049920	Soltu.DM.01G049920.Hap1							38.75	44.75	RING/U-box superfamily protein
Soltu.DM.01G049920	Soltu.DM.01G049920.Hap2							57.75	84.5	RING/U-box superfamily protein
Soltu.DM.01G049920	Soltu.DM.01G049920.Hap3							38.75	44.75	RING/U-box superfamily protein
Soltu.DM.01G049930	Soltu.DM.01G049930.Hap2							34.5	69.25	Papain family cysteine protease
Soltu.DM.01G049930	Soltu.DM.01G049930.Hap1							72	143.25	Papain family cysteine protease
Soltu.DM.01G049930	Soltu.DM.01G049930.Hap4							72	143.25	Papain family cysteine protease
Soltu.DM.01G049930	Soltu.DM.01G049930.Hap3							72	143.25	Papain family cysteine protease
Soltu.DM.06G019060	Soltu.DM.06G019060.Hap2							0	0	Cytochrome P450 71D7
Soltu.DM.06G019060	Soltu.DM.06G019060.Hap3							0	0	Cytochrome P450 71D7
Soltu.DM.06G019070	Soltu.DM.06G019070.Hap3							3.5	3.75	cytochrome P450, family 71, subfamily B, polypeptide
Soltu.DM.06G019070	Soltu.DM.06G019070.Hap2							3.5	3.75	cytochrome P450, family 71, subfamily B, polypeptide
Soltu.DM.04G004240	Soltu.DM.04G004240.Hap4							0	0	low-molecular-weight cysteine-rich
Soltu.DM.04G004240	Soltu.DM.04G004240.Hap3							0	0	low-molecular-weight cysteine-rich
Soltu.DM.04G004240	Soltu.DM.04G004240.Hap2							0	0	low-molecular-weight cysteine-rich
Soltu.DM.04G004240	Soltu.DM.04G004240.Hap1							0	0	low-molecular-weight cysteine-rich
Soltu.DM.01G049950	Soltu.DM.01G049950.Hap4							81.5	125.75	Minichromosome maintenance (MCM2/3/5) family protein
Soltu.DM.01G049950	Soltu.DM.01G049950.Hap2							49.5	93.25	Minichromosome maintenance (MCM2/3/5) family protein
Soltu.DM.01G049950	Soltu.DM.01G049950.Hap1							81.5	125.75	Minichromosome maintenance (MCM2/3/5) family protein
Soltu.DM.01G049950	Soltu.DM.01G049950.Hap3							81.5	125.75	Minichromosome maintenance (MCM2/3/5) family protein
Soltu.DM.01G049960	Soltu.DM.01G049960.Hap2							0	0.25	Lateral root primordium (LRP) protein-related
Soltu.DM.01G049960	Soltu.DM.01G049960.Hap4							0.333333	0.666667	Lateral root primordium (LRP) protein-related
Soltu.DM.01G049960	Soltu.DM.01G049960.Hap3							0.333333	0.666667	Lateral root primordium (LRP) protein-related
Soltu.DM.01G049960	Soltu.DM.01G049960.Hap1							0.333333	0.666667	Lateral root primordium (LRP) protein-related
Soltu.DM.01G049980	Soltu.DM.01G049980.Hap2							78	56.5	conserved hypothetical protein
Soltu.DM.01G049980	Soltu.DM.01G049980.Hap4							102.25	68.5	conserved hypothetical protein
Soltu.DM.01G049980	Soltu.DM.01G049980.Hap1							102.25	68.5	conserved hypothetical protein
Soltu.DM.01G049980	Soltu.DM.01G049980.Hap3							102.25	68.5	conserved hypothetical protein
Soltu.DM.06G019130	Soltu.DM.06G019130.Hap2							0	0	mitogen-activated protein kinase kinase kinase
Soltu.DM.06G019130	Soltu.DM.06G019130.Hap4							0	0	mitogen-activated protein kinase kinase kinase
Soltu.DM.06G019130	Soltu.DM.06G019130.Hap3							0	0	mitogen-activated protein kinase kinase kinase
Soltu.DM.01G050000	Soltu.DM.01G050000.Hap3							0	0	hypothetical protein
Soltu.DM.01G050000	Soltu.DM.01G050000.Hap4							0	0	hypothetical protein
Soltu.DM.01G050000	Soltu.DM.01G050000.Hap1							0	0	hypothetical protein
Soltu.DM.01G050000	Soltu.DM.01G050000.Hap2							0	0	hypothetical protein
Soltu.DM.01G050010	Soltu.DM.01G050010.Hap1							4	8.25	B-box zinc finger family protein
Soltu.DM.01G050010	Soltu.DM.01G050010.Hap3							4	8.25	B-box zinc finger family protein
Soltu.DM.01G050010	Soltu.DM.01G050010.Hap2							0	0	B-box zinc finger family protein
Soltu.DM.01G050010	Soltu.DM.01G050010.Hap4							4	8.25	B-box zinc finger family protein
Soltu.DM.01G050020	Soltu.DM.01G050020.Hap4							144.583	104.086	Kinesin motor family protein
Soltu.DM.01G050020	Soltu.DM.01G050020.Hap1							144.583	104.086	Kinesin motor family protein
Soltu.DM.01G050020	Soltu.DM.01G050020.Hap3							144.583	104.086	Kinesin motor family protein
Soltu.DM.01G050020	Soltu.DM.01G050020.Hap2							169.5	86.75	Kinesin motor family protein
Soltu.DM.01G050030	Soltu.DM.01G050030.Hap3							0	0	terminal EAR1-like
Soltu.DM.01G050030	Soltu.DM.01G050030.Hap4							0	0	terminal EAR1-like
Soltu.DM.01G050030	Soltu.DM.01G050030.Hap2							0	0	terminal EAR1-like
Soltu.DM.01G050030	Soltu.DM.01G050030.Hap1							0	0	terminal EAR1-like
Soltu.DM.01G050040	Soltu.DM.01G050040.Hap2							0	0	terminal EAR1-like
Soltu.DM.01G050040	Soltu.DM.01G050040.Hap4							0	0	terminal EAR1-like
Soltu.DM.01G050040	Soltu.DM.01G050040.Hap3							0	0	terminal EAR1-like
Soltu.DM.01G050040	Soltu.DM.01G050040.Hap1							0	0	terminal EAR1-like
Soltu.DM.01G050050	Soltu.DM.01G050050.Hap1							0	0	MEI2 C-terminal RRM only like
Soltu.DM.01G050050	Soltu.DM.01G050050.Hap4							0	0	MEI2 C-terminal RRM only like
Soltu.DM.01G050050	Soltu.DM.01G050050.Hap3							0	0	MEI2 C-terminal RRM only like
Soltu.DM.01G050050	Soltu.DM.01G050050.Hap2							0	0	MEI2 C-terminal RRM only like
Soltu.DM.01G050060	Soltu.DM.01G050060.Hap2							0	0	MEI2 C-terminal RRM only like
Soltu.DM.01G050060	Soltu.DM.01G050060.Hap3							0	0	MEI2 C-terminal RRM only like
Soltu.DM.01G050060	Soltu.DM.01G050060.Hap1							0	0	MEI2 C-terminal RRM only like
Soltu.DM.01G050060	Soltu.DM.01G050060.Hap4							0	0	MEI2 C-terminal RRM only like
Soltu.DM.01G050080	Soltu.DM.01G050080.Hap2							0	0	terminal EAR1-like
Soltu.DM.01G050080	Soltu.DM.01G050080.Hap1							0	0	terminal EAR1-like
Soltu.DM.01G050080	Soltu.DM.01G050080.Hap4							0	0	terminal EAR1-like
Soltu.DM.01G050080	Soltu.DM.01G050080.Hap3							0	0	terminal EAR1-like
Soltu.DM.06G019230	Soltu.DM.06G019230.Hap1							0	0	glycosyl hydrolase 9A4
Soltu.DM.06G019230	Soltu.DM.06G019230.Hap3							0.125	0	glycosyl hydrolase 9A4
Soltu.DM.06G019230	Soltu.DM.06G019230.Hap2							0.125	0	glycosyl hydrolase 9A4
Soltu.DM.06G019230	Soltu.DM.06G019230.Hap4							0	0.25	glycosyl hydrolase 9A4
Soltu.DM.04G004390	Soltu.DM.04G004390.Hap1							15.375	9.13971	ankyrin repeat family protein
Soltu.DM.04G004390	Soltu.DM.04G004390.Hap2							9.5	6.75	ankyrin repeat family protein
Soltu.DM.04G004390	Soltu.DM.04G004390.Hap4							15.375	9.13971	ankyrin repeat family protein
Soltu.DM.04G004390	Soltu.DM.04G004390.Hap3							14.75	15.5	ankyrin repeat family protein
Soltu.DM.06G019240	Soltu.DM.06G019240.Hap1							0	0.25	Protein of unknown function (DUF1677)
Soltu.DM.06G019240	Soltu.DM.06G019240.Hap3							1.375	0	Protein of unknown function (DUF1677)
Soltu.DM.06G019240	Soltu.DM.06G019240.Hap4							0	0	Protein of unknown function (DUF1677)
Soltu.DM.06G019240	Soltu.DM.06G019240.Hap2							1.375	0	Protein of unknown function (DUF1677)
Soltu.DM.01G050120	Soltu.DM.01G050120.Hap4							1.25	2.33333	MATE efflux family protein
Soltu.DM.01G050120	Soltu.DM.01G050120.Hap3							1.25	2.33333	MATE efflux family protein
Soltu.DM.01G050120	Soltu.DM.01G050120.Hap1							1.25	1.33333	MATE efflux family protein
Soltu.DM.01G050120	Soltu.DM.01G050120.Hap2							7	5	MATE efflux family protein
Soltu.DM.04G004430	Soltu.DM.04G004430.Hap3							95.5	92.5	histone acetyltransferase of the CBP family
Soltu.DM.04G004430	Soltu.DM.04G004430.Hap2							84.0001	5079	histone acetyltransferase of the CBP family
Soltu.DM.04G004430	Soltu.DM.04G004430.Hap4							75.5	57.25	histone acetyltransferase of the CBP family
Soltu.DM.04G004430	Soltu.DM.04G004430.Hap1							75.5	57.25	histone acetyltransferase of the CBP family
Soltu.DM.06G019280	Soltu.DM.06G019280.Hap3							12	6.5	Drug/metabolite transporter superfamily protein
Soltu.DM.06G019280	Soltu.DM.06G019280.Hap1							12.5	4.5	Drug/metabolite transporter superfamily protein
Soltu.DM.06G019280	Soltu.DM.06G019280.Hap4							12.25	3	Drug/metabolite transporter superfamily protein
Soltu.DM.06G019280	Soltu.DM.06G019280.Hap2							12	6.5	Drug/metabolite transporter superfamily protein
Soltu.DM.04G004450	Soltu.DM.04G004450.Hap4							80	77.75	autophagy 9 (APG9)
Soltu.DM.04G004450	Soltu.DM.04G004450.Hap1							80	77.75	autophagy 9 (APG9)
Soltu.DM.04G004450	Soltu.DM.04G004450.Hap2							61.75	73.75	autophagy 9 (APG9)
Soltu.DM.04G004450	Soltu.DM.04G004450.Hap3							76.75	77.5	autophagy 9 (APG9)
Soltu.DM.01G050160	Soltu.DM.01G050160.Hap2							0.75	0.25	Protein of unknown function (DUF1640)
Soltu.DM.01G050160	Soltu.DM.01G050160.Hap4							0.833333	0.416667	Protein of unknown function (DUF1640)
Soltu.DM.01G050160	Soltu.DM.01G050160.Hap3							0.833333	0.416667	Protein of unknown function (DUF1640)
Soltu.DM.01G050160	Soltu.DM.01G050160.Hap1							0.833333	0.416667	Protein of unknown function (DUF1640)
Soltu.DM.01G050170	Soltu.DM.01G050170.Hap3							4.5	2.5	hypothetical protein
Soltu.DM.01G050170	Soltu.DM.01G050170.Hap4							4.5	2.5	hypothetical protein
Soltu.DM.01G050170	Soltu.DM.01G050170.Hap2							0	0	hypothetical protein
Soltu.DM.01G050170	Soltu.DM.01G050170.Hap1							4.5	2.5	hypothetical protein
Soltu.DM.01G050200	Soltu.DM.01G050200.Hap3							35.9717	15.8881	conserved hypothetical protein
Soltu.DM.01G050200	Soltu.DM.01G050200.Hap2							39	23.2976	conserved hypothetical protein
Soltu.DM.01G050200	Soltu.DM.01G050200.Hap1							35.9717	15.8881	conserved hypothetical protein
Soltu.DM.01G050200	Soltu.DM.01G050200.Hap4							35.9717	15.8881	conserved hypothetical protein
Soltu.DM.04G004510	Soltu.DM.04G004510.Hap4							85.25	244.25	myb domain protein
Soltu.DM.04G004510	Soltu.DM.04G004510.Hap2							11.25	18	myb domain protein
Soltu.DM.04G004510	Soltu.DM.04G004510.Hap3							0	0	myb domain protein
Soltu.DM.04G004510	Soltu.DM.04G004510.Hap1							3	4.25	myb domain protein
Soltu.DM.04G004520	Soltu.DM.04G004520.Hap4							0	0	Caleosin-related family protein
Soltu.DM.04G004520	Soltu.DM.04G004520.Hap1							0	0	Caleosin-related family protein
Soltu.DM.04G004520	Soltu.DM.04G004520.Hap2							0	0	Caleosin-related family protein
Soltu.DM.01G050220	Soltu.DM.01G050220.Hap3							77.75	56.75	B-box type zinc finger family protein
Soltu.DM.01G050220	Soltu.DM.01G050220.Hap2							49	46.75	B-box type zinc finger family protein
Soltu.DM.01G050220	Soltu.DM.01G050220.Hap4							77.75	56.75	B-box type zinc finger family protein
Soltu.DM.01G050220	Soltu.DM.01G050220.Hap1							77.75	56.75	B-box type zinc finger family protein
Soltu.DM.04G004540	Soltu.DM.04G004540.Hap3							113.5	97.5	Leucine-rich repeat protein kinase family protein
Soltu.DM.04G004540	Soltu.DM.04G004540.Hap2							87.75	79.5	Leucine-rich repeat protein kinase family protein
Soltu.DM.04G004540	Soltu.DM.04G004540.Hap1							100	90	Leucine-rich repeat protein kinase family protein
Soltu.DM.04G004540	Soltu.DM.04G004540.Hap4							100	90	Leucine-rich repeat protein kinase family protein
Soltu.DM.04G004550	Soltu.DM.04G004550.Hap1							62.25	68.25	ARF-GAP domain
Soltu.DM.04G004550	Soltu.DM.04G004550.Hap2							58.25	61.25	ARF-GAP domain
Soltu.DM.04G004550	Soltu.DM.04G004550.Hap4							63.5	65.25	ARF-GAP domain
Soltu.DM.04G004550	Soltu.DM.04G004550.Hap3							91.75	86.25	ARF-GAP domain
Soltu.DM.01G050250	Soltu.DM.01G050250.Hap2							28.75	16	Ribosomal protein S31e domain containing protein
Soltu.DM.01G050250	Soltu.DM.01G050250.Hap1							10.5	5	Ribosomal protein S31e domain containing protein
Soltu.DM.01G050250	Soltu.DM.01G050250.Hap4							10.5	5	Ribosomal protein S31e domain containing protein
Soltu.DM.01G050250	Soltu.DM.01G050250.Hap3							10.5	5	Ribosomal protein S31e domain containing protein
Soltu.DM.04G004570	Soltu.DM.04G004570.Hap3							0	0.5	gibberellin 2-oxidase
Soltu.DM.04G004570	Soltu.DM.04G004570.Hap2							1	0.5	gibberellin 2-oxidase
Soltu.DM.04G004570	Soltu.DM.04G004570.Hap4							1.25	1.625	gibberellin 2-oxidase
Soltu.DM.04G004570	Soltu.DM.04G004570.Hap1							1.25	1.625	gibberellin 2-oxidase
Soltu.DM.09G007890	Soltu.DM.09G007890.Hap4							1	1.125	hypothetical protein
Soltu.DM.09G007890	Soltu.DM.09G007890.Hap2							1.25	0.75	hypothetical protein
Soltu.DM.09G007890	Soltu.DM.09G007890.Hap1							1	1.125	hypothetical protein
Soltu.DM.09G007890	Soltu.DM.09G007890.Hap3							0	1	hypothetical protein
Soltu.DM.06G019430	Soltu.DM.06G019430.Hap4							65.25	31.25	Alba DNA/RNA-binding protein
Soltu.DM.06G019430	Soltu.DM.06G019430.Hap1							115	53.5	Alba DNA/RNA-binding protein
Soltu.DM.06G019430	Soltu.DM.06G019430.Hap3							120	51.5	Alba DNA/RNA-binding protein
Soltu.DM.06G019430	Soltu.DM.06G019430.Hap2							120	51.5	Alba DNA/RNA-binding protein
Soltu.DM.06G019440	Soltu.DM.06G019440.Hap1							19	21.75	Bifunctional inhibitor/lipid-transfer protein/seed storage 2S albumin superfamily protein
Soltu.DM.06G019440	Soltu.DM.06G019440.Hap4							24.75	24.25	Bifunctional inhibitor/lipid-transfer protein/seed storage 2S albumin superfamily protein
Soltu.DM.06G019440	Soltu.DM.06G019440.Hap3							16.5	11.5	Bifunctional inhibitor/lipid-transfer protein/seed storage 2S albumin superfamily protein
Soltu.DM.06G019440	Soltu.DM.06G019440.Hap2							16.5	11.5	Bifunctional inhibitor/lipid-transfer protein/seed storage 2S albumin superfamily protein
Soltu.DM.01G050310	Soltu.DM.01G050310.Hap2							0	0	3-oxo-5-alpha-steroid 4-dehydrogenase family protein
Soltu.DM.01G050310	Soltu.DM.01G050310.Hap4							4.83333	1.87857	3-oxo-5-alpha-steroid 4-dehydrogenase family protein
Soltu.DM.01G050310	Soltu.DM.01G050310.Hap1							4.83333	1.87857	3-oxo-5-alpha-steroid 4-dehydrogenase family protein
Soltu.DM.01G050310	Soltu.DM.01G050310.Hap3							4.83333	1.87857	3-oxo-5-alpha-steroid 4-dehydrogenase family protein
Soltu.DM.01G050320	Soltu.DM.01G050320.Hap2							32.7895	21.9219	basic pentacysteine
Soltu.DM.01G050320	Soltu.DM.01G050320.Hap1							34.25	24	basic pentacysteine
Soltu.DM.01G050320	Soltu.DM.01G050320.Hap3							34.25	24	basic pentacysteine
Soltu.DM.01G050320	Soltu.DM.01G050320.Hap4							34.25	24	basic pentacysteine
Soltu.DM.09G007950	Soltu.DM.09G007950.Hap4							0	0	peptide transporter
Soltu.DM.09G007950	Soltu.DM.09G007950.Hap3							0	0	peptide transporter
Soltu.DM.09G007950	Soltu.DM.09G007950.Hap2							0	0	peptide transporter
Soltu.DM.09G007950	Soltu.DM.09G007950.Hap1							1.25	3	peptide transporter
Soltu.DM.09G007960	Soltu.DM.09G007960.Hap3							0	0	myb-like HTH transcriptional regulator family protein
Soltu.DM.09G007960	Soltu.DM.09G007960.Hap1							0	0.25	myb-like HTH transcriptional regulator family protein
Soltu.DM.09G007960	Soltu.DM.09G007960.Hap2							0.25	0	myb-like HTH transcriptional regulator family protein
Soltu.DM.09G007960	Soltu.DM.09G007960.Hap4							0.25	0	myb-like HTH transcriptional regulator family protein
Soltu.DM.01G050350	Soltu.DM.01G050350.Hap3							1.25	2.75	ENTH/VHS family protein
Soltu.DM.01G050350	Soltu.DM.01G050350.Hap2							0.5	1	ENTH/VHS family protein
Soltu.DM.01G050350	Soltu.DM.01G050350.Hap1							0	0.75	ENTH/VHS family protein
Soltu.DM.01G050360	Soltu.DM.01G050360.Hap1							2	0.75	ENTH/VHS family protein
Soltu.DM.01G050360	Soltu.DM.01G050360.Hap3							4.25	8.5	ENTH/VHS family protein
Soltu.DM.01G050360	Soltu.DM.01G050360.Hap2							3	2.75	ENTH/VHS family protein
Soltu.DM.04G004660	Soltu.DM.04G004660.Hap2							62.75	27.75	SPT4 homolog
Soltu.DM.04G004660	Soltu.DM.04G004660.Hap1							34	22	SPT4 homolog
Soltu.DM.04G004660	Soltu.DM.04G004660.Hap4							34	22	SPT4 homolog
Soltu.DM.04G004660	Soltu.DM.04G004660.Hap3							34.5	24.5	SPT4 homolog
Soltu.DM.04G004670	Soltu.DM.04G004670.Hap1							66.5	47.5	homoserine kinase
Soltu.DM.04G004670	Soltu.DM.04G004670.Hap3							89.6731	60	homoserine kinase
Soltu.DM.04G004670	Soltu.DM.04G004670.Hap2							87.2505	1110	homoserine kinase
Soltu.DM.04G004670	Soltu.DM.04G004670.Hap4							66.5	47.5	homoserine kinase
Soltu.DM.01G050390	Soltu.DM.01G050390.Hap2							65.25	48.75	ribosome-binding factor A family protein
Soltu.DM.01G050390	Soltu.DM.01G050390.Hap1							77.25	53	ribosome-binding factor A family protein
Soltu.DM.01G050390	Soltu.DM.01G050390.Hap3							109.5	95	ribosome-binding factor A family protein
Soltu.DM.01G050400	Soltu.DM.01G050400.Hap1							125	103.75	SAUR-like auxin-responsive protein family
Soltu.DM.01G050400	Soltu.DM.01G050400.Hap2							80.75	67.5	SAUR-like auxin-responsive protein family
Soltu.DM.01G050400	Soltu.DM.01G050400.Hap3							125	103.75	SAUR-like auxin-responsive protein family
Soltu.DM.01G050410	Soltu.DM.01G050410.Hap3							4.125	2.75	SAUR-like auxin-responsive protein family
Soltu.DM.01G050410	Soltu.DM.01G050410.Hap1							4.125	2.75	SAUR-like auxin-responsive protein family
Soltu.DM.01G050410	Soltu.DM.01G050410.Hap2							9.5	9	SAUR-like auxin-responsive protein family
Soltu.DM.01G050430	Soltu.DM.01G050430.Hap3							6.75	2.25	SAUR-like auxin-responsive protein family
Soltu.DM.01G050430	Soltu.DM.01G050430.Hap1							2	2.5	SAUR-like auxin-responsive protein family
Soltu.DM.01G050440	Soltu.DM.01G050440.Hap3							2.5	0.5	DWNN domain, a CCHC-type zinc finger
Soltu.DM.01G050440	Soltu.DM.01G050440.Hap2							0.25	0.25	DWNN domain, a CCHC-type zinc finger
Soltu.DM.01G050440	Soltu.DM.01G050440.Hap4							0	0.5	DWNN domain, a CCHC-type zinc finger
Soltu.DM.01G050440	Soltu.DM.01G050440.Hap1							0	0	DWNN domain, a CCHC-type zinc finger
Soltu.DM.01G050450	Soltu.DM.01G050450.Hap3							0.75	1.25	SAUR-like auxin-responsive protein family
Soltu.DM.01G050450	Soltu.DM.01G050450.Hap1							1	0.5	SAUR-like auxin-responsive protein family
Soltu.DM.01G050450	Soltu.DM.01G050450.Hap2							0	0	SAUR-like auxin-responsive protein family
Soltu.DM.01G050470	Soltu.DM.01G050470.Hap3							0	0	hypothetical protein
Soltu.DM.01G050470	Soltu.DM.01G050470.Hap1							0	0	hypothetical protein
Soltu.DM.01G050470	Soltu.DM.01G050470.Hap2							0	0	hypothetical protein
Soltu.DM.01G050470	Soltu.DM.01G050470.Hap4							0	0	hypothetical protein
Soltu.DM.01G050490	Soltu.DM.01G050490.Hap1							3	0.5	SAUR-like auxin-responsive protein family
Soltu.DM.01G050490	Soltu.DM.01G050490.Hap2							54.5	62.75	SAUR-like auxin-responsive protein family
Soltu.DM.01G050490	Soltu.DM.01G050490.Hap3							4.25	2.5	SAUR-like auxin-responsive protein family
Soltu.DM.01G050500	Soltu.DM.01G050500.Hap1							0.5	0	SAUR-like auxin-responsive protein family
Soltu.DM.01G050500	Soltu.DM.01G050500.Hap2							0.75	0	SAUR-like auxin-responsive protein family
Soltu.DM.01G050500	Soltu.DM.01G050500.Hap4							0	0	SAUR-like auxin-responsive protein family
Soltu.DM.01G050500	Soltu.DM.01G050500.Hap3							0	0	SAUR-like auxin-responsive protein family
Soltu.DM.04G004780	Soltu.DM.04G004780.Hap4							14.75	10.25	Duplicated homeodomain-like superfamily protein
Soltu.DM.04G004780	Soltu.DM.04G004780.Hap2							15	11	Duplicated homeodomain-like superfamily protein
Soltu.DM.04G004780	Soltu.DM.04G004780.Hap1							14.75	10.25	Duplicated homeodomain-like superfamily protein
Soltu.DM.04G004780	Soltu.DM.04G004780.Hap3							19.5	8.5	Duplicated homeodomain-like superfamily protein
Soltu.DM.01G050520	Soltu.DM.01G050520.Hap1							1	0.125	SAUR-like auxin-responsive protein family
Soltu.DM.01G050520	Soltu.DM.01G050520.Hap4							1	0.125	SAUR-like auxin-responsive protein family
Soltu.DM.01G050520	Soltu.DM.01G050520.Hap2							0.5	0.75	SAUR-like auxin-responsive protein family
Soltu.DM.01G050520	Soltu.DM.01G050520.Hap3							0.75	13	SAUR-like auxin-responsive protein family
Soltu.DM.01G050530	Soltu.DM.01G050530.Hap2							0	0	hypothetical protein
Soltu.DM.01G050530	Soltu.DM.01G050530.Hap4							0	0	hypothetical protein
Soltu.DM.01G050530	Soltu.DM.01G050530.Hap1							0	0	hypothetical protein
Soltu.DM.01G050530	Soltu.DM.01G050530.Hap3							0	0	hypothetical protein
Soltu.DM.01G050550	Soltu.DM.01G050550.Hap3							0.25	1.5	DWNN domain, a CCHC-type zinc finger
Soltu.DM.01G050550	Soltu.DM.01G050550.Hap1							0	0	DWNN domain, a CCHC-type zinc finger
Soltu.DM.01G050550	Soltu.DM.01G050550.Hap2							0.25	0	DWNN domain, a CCHC-type zinc finger
Soltu.DM.04G004810	Soltu.DM.04G004810.Hap4							1.375	1.75	Plant protein of unknown function (DUF247)
Soltu.DM.04G004810	Soltu.DM.04G004810.Hap2							0	0	Plant protein of unknown function (DUF247)
Soltu.DM.04G004810	Soltu.DM.04G004810.Hap1							1.375	1.75	Plant protein of unknown function (DUF247)
Soltu.DM.04G004810	Soltu.DM.04G004810.Hap3							0	0	Plant protein of unknown function (DUF247)
Soltu.DM.04G004830	Soltu.DM.04G004830.Hap1							8.65828	20.6954	Plant protein of unknown function (DUF247)
Soltu.DM.04G004830	Soltu.DM.04G004830.Hap3							57.75	112.75	Plant protein of unknown function (DUF247)
Soltu.DM.04G004830	Soltu.DM.04G004830.Hap4							3.65828	73.4454	Plant protein of unknown function (DUF247)
Soltu.DM.01G050580	Soltu.DM.01G050580.Hap4							1	0.375	SAUR-like auxin-responsive protein family
Soltu.DM.01G050580	Soltu.DM.01G050580.Hap1							1	0.375	SAUR-like auxin-responsive protein family
Soltu.DM.01G050580	Soltu.DM.01G050580.Hap2							1.5	3.25	SAUR-like auxin-responsive protein family
Soltu.DM.01G050580	Soltu.DM.01G050580.Hap3							1	0.375	SAUR-like auxin-responsive protein family
Soltu.DM.01G050590	Soltu.DM.01G050590.Hap4							1	0.583333	SAUR-like auxin-responsive protein family
Soltu.DM.01G050590	Soltu.DM.01G050590.Hap2							3.25	1	SAUR-like auxin-responsive protein family
Soltu.DM.01G050590	Soltu.DM.01G050590.Hap3							1	0.583333	SAUR-like auxin-responsive protein family
Soltu.DM.01G050590	Soltu.DM.01G050590.Hap1							0.5	0.333333	SAUR-like auxin-responsive protein family
Soltu.DM.01G050600	Soltu.DM.01G050600.Hap2							0	0.25	plasma membrane intrinsic protein 2;8
Soltu.DM.01G050600	Soltu.DM.01G050600.Hap4							0	0.0625	plasma membrane intrinsic protein 2;8
Soltu.DM.01G050600	Soltu.DM.01G050600.Hap1							0	0	plasma membrane intrinsic protein 2;8
Soltu.DM.01G050600	Soltu.DM.01G050600.Hap3							0	0.0625	plasma membrane intrinsic protein 2;8
Soltu.DM.11G025890	Soltu.DM.11G025890.Hap3							59	44.5	related to AP2.7
Soltu.DM.11G025890	Soltu.DM.11G025890.Hap1							62.5	48.5	related to AP2.7
Soltu.DM.11G025890	Soltu.DM.11G025890.Hap2							52	44.5	related to AP2.7
Soltu.DM.04G004880	Soltu.DM.04G004880.Hap2							0.25	0.25	Plant protein of unknown function (DUF247)
Soltu.DM.04G004880	Soltu.DM.04G004880.Hap1							0	0	Plant protein of unknown function (DUF247)
Soltu.DM.04G004880	Soltu.DM.04G004880.Hap3							0.25	0	Plant protein of unknown function (DUF247)
Soltu.DM.04G004880	Soltu.DM.04G004880.Hap4							0	0	Plant protein of unknown function (DUF247)
Soltu.DM.01G050620	Soltu.DM.01G050620.Hap1							12.5	10.5	Transducin/WD40 repeat-like superfamily protein
Soltu.DM.01G050620	Soltu.DM.01G050620.Hap4							32.75	35.75	Transducin/WD40 repeat-like superfamily protein
Soltu.DM.01G050620	Soltu.DM.01G050620.Hap3							12.5	10.5	Transducin/WD40 repeat-like superfamily protein
Soltu.DM.01G050620	Soltu.DM.01G050620.Hap2							31.5	23.25	Transducin/WD40 repeat-like superfamily protein
Soltu.DM.04G004890	Soltu.DM.04G004890.Hap2							0	0	Plant protein of unknown function (DUF247)
Soltu.DM.04G004890	Soltu.DM.04G004890.Hap4							0	0	Plant protein of unknown function (DUF247)
Soltu.DM.04G004890	Soltu.DM.04G004890.Hap1							0	0	Plant protein of unknown function (DUF247)
Soltu.DM.04G004900	Soltu.DM.04G004900.Hap1							0.375	0	Plant protein of unknown function (DUF247)
Soltu.DM.04G004900	Soltu.DM.04G004900.Hap3							4.25	5	Plant protein of unknown function (DUF247)
Soltu.DM.04G004900	Soltu.DM.04G004900.Hap4							0.375	0	Plant protein of unknown function (DUF247)
Soltu.DM.04G004900	Soltu.DM.04G004900.Hap2							0.5	0	Plant protein of unknown function (DUF247)
Soltu.DM.04G004910	Soltu.DM.04G004910.Hap2							0	0	Plant protein of unknown function (DUF247)
Soltu.DM.04G004910	Soltu.DM.04G004910.Hap3							3.5	0	Plant protein of unknown function (DUF247)
Soltu.DM.01G050650	Soltu.DM.01G050650.Hap2							8.5	55.75	Chalcone and stilbene synthase family protein
Soltu.DM.01G050650	Soltu.DM.01G050650.Hap3							4.17569	5.63333	Chalcone and stilbene synthase family protein
Soltu.DM.01G050650	Soltu.DM.01G050650.Hap4							10	18	Chalcone and stilbene synthase family protein
Soltu.DM.01G050650	Soltu.DM.01G050650.Hap1							4.17569	5.63333	Chalcone and stilbene synthase family protein
Soltu.DM.01G050660	Soltu.DM.01G050660.Hap3							20.75	5.75	GAST1 protein homolog
Soltu.DM.01G050660	Soltu.DM.01G050660.Hap2							26	8	GAST1 protein homolog
Soltu.DM.01G050660	Soltu.DM.01G050660.Hap4							20.75	5.75	GAST1 protein homolog
Soltu.DM.01G050660	Soltu.DM.01G050660.Hap1							20.75	5.75	GAST1 protein homolog
Soltu.DM.04G004960	Soltu.DM.04G004960.Hap4							0.125	0	Plant protein of unknown function (DUF247)
Soltu.DM.04G004960	Soltu.DM.04G004960.Hap1							0.125	0	Plant protein of unknown function (DUF247)
Soltu.DM.04G004960	Soltu.DM.04G004960.Hap2							0	0	Plant protein of unknown function (DUF247)
Soltu.DM.04G004960	Soltu.DM.04G004960.Hap3							0	0	Plant protein of unknown function (DUF247)
Soltu.DM.01G050690	Soltu.DM.01G050690.Hap1							1.75	1.5	conserved hypothetical protein
Soltu.DM.01G050690	Soltu.DM.01G050690.Hap3							1.75	1.5	conserved hypothetical protein
Soltu.DM.01G050690	Soltu.DM.01G050690.Hap4							1.75	1.5	conserved hypothetical protein
Soltu.DM.01G050690	Soltu.DM.01G050690.Hap2							2.25	1	conserved hypothetical protein
Soltu.DM.04G004980	Soltu.DM.04G004980.Hap2							0	0	Plant protein of unknown function (DUF247)
Soltu.DM.04G004980	Soltu.DM.04G004980.Hap4							6.25	5.5	Plant protein of unknown function (DUF247)
Soltu.DM.04G004980	Soltu.DM.04G004980.Hap1							6.25	5.5	Plant protein of unknown function (DUF247)
Soltu.DM.06G019820	Soltu.DM.06G019820.Hap4							0	0	lipid transfer protein
Soltu.DM.06G019820	Soltu.DM.06G019820.Hap1							0	0	lipid transfer protein
Soltu.DM.06G019820	Soltu.DM.06G019820.Hap2							0	0	lipid transfer protein
Soltu.DM.06G019820	Soltu.DM.06G019820.Hap3							0	0	lipid transfer protein
Soltu.DM.04G005010	Soltu.DM.04G005010.Hap2							0	0	hypothetical protein
Soltu.DM.04G005010	Soltu.DM.04G005010.Hap1							0	0	hypothetical protein
Soltu.DM.04G005010	Soltu.DM.04G005010.Hap3							2.5	1.25	hypothetical protein
Soltu.DM.04G005010	Soltu.DM.04G005010.Hap4							8.75	3.75	hypothetical protein
Soltu.DM.04G005020	Soltu.DM.04G005020.Hap4							24.25	20.1534	Plant protein of unknown function (DUF247)
Soltu.DM.04G005020	Soltu.DM.04G005020.Hap2							0	0.25	Plant protein of unknown function (DUF247)
Soltu.DM.04G005020	Soltu.DM.04G005020.Hap3							0.75	1	Plant protein of unknown function (DUF247)
Soltu.DM.04G005020	Soltu.DM.04G005020.Hap1							24.25	20.1534	Plant protein of unknown function (DUF247)
Soltu.DM.04G005030	Soltu.DM.04G005030.Hap1							0	0	Plant protein of unknown function domain containing protein
Soltu.DM.04G005030	Soltu.DM.04G005030.Hap4							0	0	Plant protein of unknown function domain containing protein
Soltu.DM.04G005030	Soltu.DM.04G005030.Hap3							5.5	5.25	Plant protein of unknown function domain containing protein
Soltu.DM.04G005030	Soltu.DM.04G005030.Hap2							39.75	37	Plant protein of unknown function domain containing protein
Soltu.DM.04G005040	Soltu.DM.04G005040.Hap2							56.25	107.543	Plant protein of unknown function (DUF247)
Soltu.DM.04G005040	Soltu.DM.04G005040.Hap3							0	0	Plant protein of unknown function (DUF247)
Soltu.DM.04G005040	Soltu.DM.04G005040.Hap4							0.125	0.125	Plant protein of unknown function (DUF247)
Soltu.DM.04G005040	Soltu.DM.04G005040.Hap1							0.125	0.125	Plant protein of unknown function (DUF247)
Soltu.DM.09G008360	Soltu.DM.09G008360.Hap1							54	77	Wall-associated kinase family protein
Soltu.DM.09G008360	Soltu.DM.09G008360.Hap3							6.25	14.75	Wall-associated kinase family protein
Soltu.DM.09G008360	Soltu.DM.09G008360.Hap2							89.5	105.75	Wall-associated kinase family protein
Soltu.DM.09G008360	Soltu.DM.09G008360.Hap4							54	77	Wall-associated kinase family protein
Soltu.DM.09G008370	Soltu.DM.09G008370.Hap1							0.5	37.5	wall-associated kinase
Soltu.DM.09G008370	Soltu.DM.09G008370.Hap4							0.5	37.5	wall-associated kinase
Soltu.DM.09G008370	Soltu.DM.09G008370.Hap3							1.5	1.5	wall-associated kinase
Soltu.DM.09G008370	Soltu.DM.09G008370.Hap2							0	0.5	wall-associated kinase
Soltu.DM.04G005060	Soltu.DM.04G005060.Hap2							25.75	17.5	GRAM domain-containing protein / ABA-responsive protein-related
Soltu.DM.04G005060	Soltu.DM.04G005060.Hap1							5.5	3.5	GRAM domain-containing protein / ABA-responsive protein-related
Soltu.DM.04G005060	Soltu.DM.04G005060.Hap4							5.5	3.5	GRAM domain-containing protein / ABA-responsive protein-related
Soltu.DM.04G005060	Soltu.DM.04G005060.Hap3							4.25	3	GRAM domain-containing protein / ABA-responsive protein-related
Soltu.DM.04G005070	Soltu.DM.04G005070.Hap2							37.5	23	GRAM domain-containing protein / ABA-responsive protein-related
Soltu.DM.01G050780	Soltu.DM.01G050780.Hap2							69.5	32.75	Amidase family protein
Soltu.DM.01G050780	Soltu.DM.01G050780.Hap4							72.25	32.25	Amidase family protein
Soltu.DM.01G050780	Soltu.DM.01G050780.Hap1							2.5	1.33333	Amidase family protein
Soltu.DM.01G050780	Soltu.DM.01G050780.Hap3							2.5	1.33333	Amidase family protein
Soltu.DM.01G050800	Soltu.DM.01G050800.Hap1							2.75	1.5	Amidase family protein
Soltu.DM.01G050800	Soltu.DM.01G050800.Hap3							2.75	1.5	Amidase family protein
Soltu.DM.01G050800	Soltu.DM.01G050800.Hap2							0.5	0.25	Amidase family protein
Soltu.DM.01G050800	Soltu.DM.01G050800.Hap4							1.75	11.5	Amidase family protein
Soltu.DM.01G050810	Soltu.DM.01G050810.Hap2							2.5	0	Disease resistance-responsive (dirigent-like protein) family protein
Soltu.DM.01G050810	Soltu.DM.01G050810.Hap1							0.5	8.75	Disease resistance-responsive (dirigent-like protein) family protein
Soltu.DM.01G050810	Soltu.DM.01G050810.Hap3							0	0	Disease resistance-responsive (dirigent-like protein) family protein
Soltu.DM.01G050810	Soltu.DM.01G050810.Hap4							3	1	Disease resistance-responsive (dirigent-like protein) family protein
Soltu.DM.01G050820	Soltu.DM.01G050820.Hap2							0.25	0	Disease resistance-responsive (dirigent-like protein) family protein
Soltu.DM.01G050820	Soltu.DM.01G050820.Hap4							0	0	Disease resistance-responsive (dirigent-like protein) family protein
Soltu.DM.01G050820	Soltu.DM.01G050820.Hap1							0	0	Disease resistance-responsive (dirigent-like protein) family protein
Soltu.DM.04G005170	Soltu.DM.04G005170.Hap1							7.75	11.25	GRAM domain-containing protein / ABA-responsive protein-related
Soltu.DM.04G005170	Soltu.DM.04G005170.Hap3							1	1.75	GRAM domain-containing protein / ABA-responsive protein-related
Soltu.DM.04G005170	Soltu.DM.04G005170.Hap2							2.75	4.25	GRAM domain-containing protein / ABA-responsive protein-related
Soltu.DM.04G005170	Soltu.DM.04G005170.Hap4							7.75	11.25	GRAM domain-containing protein / ABA-responsive protein-related
Soltu.DM.04G005190	Soltu.DM.04G005190.Hap3							0.5	0	GRAM domain-containing protein / ABA-responsive protein-related
Soltu.DM.04G005190	Soltu.DM.04G005190.Hap4							0.958333	0.25	GRAM domain-containing protein / ABA-responsive protein-related
Soltu.DM.04G005190	Soltu.DM.04G005190.Hap1							0.958333	0.25	GRAM domain-containing protein / ABA-responsive protein-related
Soltu.DM.04G005190	Soltu.DM.04G005190.Hap2							3.08333	0	GRAM domain-containing protein / ABA-responsive protein-related
Soltu.DM.06G019950	Soltu.DM.06G019950.Hap1							0	0	mitogen-activated protein kinase kinase kinase
Soltu.DM.06G019950	Soltu.DM.06G019950.Hap3							0	0	mitogen-activated protein kinase kinase kinase
Soltu.DM.06G019950	Soltu.DM.06G019950.Hap2							0	0	mitogen-activated protein kinase kinase kinase
Soltu.DM.06G019950	Soltu.DM.06G019950.Hap4							0.75	7	mitogen-activated protein kinase kinase kinase
Soltu.DM.01G050860	Soltu.DM.01G050860.Hap2							2	3	armadillo repeat only
Soltu.DM.01G050860	Soltu.DM.01G050860.Hap3							2.5	2.5	armadillo repeat only
Soltu.DM.01G050860	Soltu.DM.01G050860.Hap1							0.75	111	armadillo repeat only
Soltu.DM.01G050860	Soltu.DM.01G050860.Hap4							2.5	2.5	armadillo repeat only
Soltu.DM.04G005220	Soltu.DM.04G005220.Hap3							12.25	5.25	Pentatricopeptide repeat (PPR) superfamily protein
Soltu.DM.04G005220	Soltu.DM.04G005220.Hap4							7	1.5	Pentatricopeptide repeat (PPR) superfamily protein
Soltu.DM.04G005220	Soltu.DM.04G005220.Hap1							7	1.5	Pentatricopeptide repeat (PPR) superfamily protein
Soltu.DM.04G005220	Soltu.DM.04G005220.Hap2							8.25	7.25	Pentatricopeptide repeat (PPR) superfamily protein
Soltu.DM.01G050880	Soltu.DM.01G050880.Hap1							109	78.75	glycine-rich protein 2B
Soltu.DM.01G050880	Soltu.DM.01G050880.Hap4							136.125	106.875	glycine-rich protein 2B
Soltu.DM.01G050880	Soltu.DM.01G050880.Hap3							136.125	106.875	glycine-rich protein 2B
Soltu.DM.01G050880	Soltu.DM.01G050880.Hap2							27.5	21.7561	glycine-rich protein 2B
Soltu.DM.01G050890	Soltu.DM.01G050890.Hap3							100.75	75.25	like AUXIN RESISTANT
Soltu.DM.01G050890	Soltu.DM.01G050890.Hap4							100.75	75.25	like AUXIN RESISTANT
Soltu.DM.01G050890	Soltu.DM.01G050890.Hap2							92.75	83	like AUXIN RESISTANT
Soltu.DM.01G050890	Soltu.DM.01G050890.Hap1							112.75	52.25	like AUXIN RESISTANT
Soltu.DM.01G050910	Soltu.DM.01G050910.Hap2							3.5	1.75	Pathogenesis-related thaumatin superfamily protein
Soltu.DM.01G050910	Soltu.DM.01G050910.Hap3							558.75	59.75	Pathogenesis-related thaumatin superfamily protein
Soltu.DM.01G050910	Soltu.DM.01G050910.Hap4							0	0	Pathogenesis-related thaumatin superfamily protein
Soltu.DM.01G050910	Soltu.DM.01G050910.Hap1							85.5	81.75	Pathogenesis-related thaumatin superfamily protein
Soltu.DM.01G050930	Soltu.DM.01G050930.Hap4							45.5	40.75	Pathogenesis-related thaumatin superfamily protein
Soltu.DM.01G050930	Soltu.DM.01G050930.Hap3							45.5	40.75	Pathogenesis-related thaumatin superfamily protein
Soltu.DM.01G050930	Soltu.DM.01G050930.Hap2							70.5	62.75	Pathogenesis-related thaumatin superfamily protein
Soltu.DM.01G050930	Soltu.DM.01G050930.Hap1							67.75	45.5	Pathogenesis-related thaumatin superfamily protein
Soltu.DM.01G050940	Soltu.DM.01G050940.Hap4							23.75	57.5	Major facilitator superfamily protein
Soltu.DM.01G050940	Soltu.DM.01G050940.Hap2							51.75	80.25	Major facilitator superfamily protein
Soltu.DM.01G050940	Soltu.DM.01G050940.Hap3							23.75	57.5	Major facilitator superfamily protein
Soltu.DM.01G050940	Soltu.DM.01G050940.Hap1							103.75	143.75	Major facilitator superfamily protein
Soltu.DM.04G005300	Soltu.DM.04G005300.Hap1							10	23.5	NB-ARC domain-containing disease resistance protein
Soltu.DM.04G005300	Soltu.DM.04G005300.Hap2							7.25	7.5	NB-ARC domain-containing disease resistance protein
Soltu.DM.04G005300	Soltu.DM.04G005300.Hap3							3.75	2.5	NB-ARC domain-containing disease resistance protein
Soltu.DM.04G005320	Soltu.DM.04G005320.Hap2							0.25	15	NB-ARC domain-containing disease resistance protein
Soltu.DM.04G005320	Soltu.DM.04G005320.Hap3							5	8.75	NB-ARC domain-containing disease resistance protein
Soltu.DM.04G005320	Soltu.DM.04G005320.Hap4							0.125	2.625	NB-ARC domain-containing disease resistance protein
Soltu.DM.04G005320	Soltu.DM.04G005320.Hap1							0.125	2.625	NB-ARC domain-containing disease resistance protein
Soltu.DM.01G050960	Soltu.DM.01G050960.Hap4							78.1661	106.07	Plasma-membrane choline transporter family protein
Soltu.DM.01G050960	Soltu.DM.01G050960.Hap1							99.5	110.75	Plasma-membrane choline transporter family protein
Soltu.DM.01G050960	Soltu.DM.01G050960.Hap3							78.1661	106.07	Plasma-membrane choline transporter family protein
Soltu.DM.01G050960	Soltu.DM.01G050960.Hap2							99	139	Plasma-membrane choline transporter family protein
Soltu.DM.01G050970	Soltu.DM.01G050970.Hap1							15.25	27	actin depolymerizing factor
Soltu.DM.01G050970	Soltu.DM.01G050970.Hap4							22.75	25.5	actin depolymerizing factor
Soltu.DM.01G050970	Soltu.DM.01G050970.Hap3							22.75	25.5	actin depolymerizing factor
Soltu.DM.01G050970	Soltu.DM.01G050970.Hap2							20.5	23	actin depolymerizing factor
Soltu.DM.04G005340	Soltu.DM.04G005340.Hap1							25.0017	39.75	NB-ARC domain-containing disease resistance protein
Soltu.DM.04G005340	Soltu.DM.04G005340.Hap2							50.5	46.75	NB-ARC domain-containing disease resistance protein
Soltu.DM.04G005340	Soltu.DM.04G005340.Hap4							0.75	2452.25	NB-ARC domain-containing disease resistance protein
Soltu.DM.04G005340	Soltu.DM.04G005340.Hap3							47.75	34.25	NB-ARC domain-containing disease resistance protein
Soltu.DM.04G005350	Soltu.DM.04G005350.Hap3							7.5	3.25	NB-ARC domain-containing disease resistance protein
Soltu.DM.04G005350	Soltu.DM.04G005350.Hap2							0.25	0	NB-ARC domain-containing disease resistance protein
Soltu.DM.04G005350	Soltu.DM.04G005350.Hap1							64.5	109.75	NB-ARC domain-containing disease resistance protein
Soltu.DM.04G005350	Soltu.DM.04G005350.Hap4							64.5	109.75	NB-ARC domain-containing disease resistance protein
Soltu.DM.01G051000	Soltu.DM.01G051000.Hap4							3.75	2.25	Tetratricopeptide repeat (TPR)-like superfamily protein
Soltu.DM.01G051000	Soltu.DM.01G051000.Hap3							0.75	16	Tetratricopeptide repeat (TPR)-like superfamily protein
Soltu.DM.01G051000	Soltu.DM.01G051000.Hap1							2.75	4	Tetratricopeptide repeat (TPR)-like superfamily protein
Soltu.DM.01G051000	Soltu.DM.01G051000.Hap2							3.75	3.25	Tetratricopeptide repeat (TPR)-like superfamily protein
Soltu.DM.04G005390	Soltu.DM.04G005390.Hap1							75	53.5	decoy
Soltu.DM.04G005390	Soltu.DM.04G005390.Hap2							0	0.25	decoy
Soltu.DM.04G005390	Soltu.DM.04G005390.Hap4							75	53.5	decoy
Soltu.DM.04G005390	Soltu.DM.04G005390.Hap3							0	0	decoy
Soltu.DM.01G051030	Soltu.DM.01G051030.Hap1							36.25	43.75	Pentatricopeptide repeat (PPR) superfamily protein
Soltu.DM.01G051030	Soltu.DM.01G051030.Hap3							36.25	43.75	Pentatricopeptide repeat (PPR) superfamily protein
Soltu.DM.01G051030	Soltu.DM.01G051030.Hap4							36.25	34.75	Pentatricopeptide repeat (PPR) superfamily protein
Soltu.DM.01G051030	Soltu.DM.01G051030.Hap2							73.75	65.5	Pentatricopeptide repeat (PPR) superfamily protein
Soltu.DM.01G051040	Soltu.DM.01G051040.Hap4							59.25	44.75	myb domain protein
Soltu.DM.01G051040	Soltu.DM.01G051040.Hap3							36	42.5	myb domain protein
Soltu.DM.01G051040	Soltu.DM.01G051040.Hap1							36	42.5	myb domain protein
Soltu.DM.01G051040	Soltu.DM.01G051040.Hap2							26	24.25	myb domain protein
Soltu.DM.04G005430	Soltu.DM.04G005430.Hap3							0	0	NB-ARC domain-containing disease resistance protein
Soltu.DM.04G005430	Soltu.DM.04G005430.Hap2							37.5	28	NB-ARC domain-containing disease resistance protein
Soltu.DM.04G005430	Soltu.DM.04G005430.Hap4							16.5	9	NB-ARC domain-containing disease resistance protein
Soltu.DM.04G005430	Soltu.DM.04G005430.Hap1							16.5	9	NB-ARC domain-containing disease resistance protein
Soltu.DM.04G005460	Soltu.DM.04G005460.Hap4							0	0	NB-ARC domain-containing disease resistance protein
Soltu.DM.04G005460	Soltu.DM.04G005460.Hap1							0	0	NB-ARC domain-containing disease resistance protein
Soltu.DM.04G005460	Soltu.DM.04G005460.Hap2							0	0	NB-ARC domain-containing disease resistance protein
Soltu.DM.04G005460	Soltu.DM.04G005460.Hap3							0	0	NB-ARC domain-containing disease resistance protein
Soltu.DM.01G051080	Soltu.DM.01G051080.Hap4							0	0	glycosyl hydrolase family 35 protein
Soltu.DM.01G051080	Soltu.DM.01G051080.Hap3							0	0	glycosyl hydrolase family 35 protein
Soltu.DM.01G051080	Soltu.DM.01G051080.Hap1							0	0	glycosyl hydrolase family 35 protein
Soltu.DM.01G051090	Soltu.DM.01G051090.Hap2							0	0	glycosyl hydrolase family 35 protein
Soltu.DM.01G051090	Soltu.DM.01G051090.Hap4							0	0	glycosyl hydrolase family 35 protein
Soltu.DM.01G051090	Soltu.DM.01G051090.Hap3							0	0	glycosyl hydrolase family 35 protein
Soltu.DM.01G051090	Soltu.DM.01G051090.Hap1							0	0	glycosyl hydrolase family 35 protein
Soltu.DM.01G051100	Soltu.DM.01G051100.Hap1							3.75	4	minichromosome maintenance
Soltu.DM.01G051100	Soltu.DM.01G051100.Hap2							4.25	5.5	minichromosome maintenance
Soltu.DM.01G051100	Soltu.DM.01G051100.Hap3							6	10.25	minichromosome maintenance
Soltu.DM.01G051100	Soltu.DM.01G051100.Hap4							5.5	10.5	minichromosome maintenance
Soltu.DM.04G005490	Soltu.DM.04G005490.Hap4							0	0	NB-ARC domain-containing disease resistance protein
Soltu.DM.04G005490	Soltu.DM.04G005490.Hap3							0.25	0.5	NB-ARC domain-containing disease resistance protein
Soltu.DM.04G005490	Soltu.DM.04G005490.Hap1							0	0	NB-ARC domain-containing disease resistance protein
Soltu.DM.04G005490	Soltu.DM.04G005490.Hap2							2.75	0	NB-ARC domain-containing disease resistance protein
Soltu.DM.04G005500	Soltu.DM.04G005500.Hap2							131.75	97.25	decoy
Soltu.DM.04G005500	Soltu.DM.04G005500.Hap3							70.5	51	decoy
Soltu.DM.04G005520	Soltu.DM.04G005520.Hap2							3.75	4	NB-ARC domain-containing disease resistance protein
Soltu.DM.04G005520	Soltu.DM.04G005520.Hap1							0.25	0.25	NB-ARC domain-containing disease resistance protein
Soltu.DM.04G005520	Soltu.DM.04G005520.Hap3							0	0	NB-ARC domain-containing disease resistance protein
Soltu.DM.04G005520	Soltu.DM.04G005520.Hap4							0.25	0.25	NB-ARC domain-containing disease resistance protein
Soltu.DM.01G051140	Soltu.DM.01G051140.Hap4							120.25	67.75	Transducin family protein / WD-40 repeat family protein
Soltu.DM.01G051140	Soltu.DM.01G051140.Hap2							95.75	43.5	Transducin family protein / WD-40 repeat family protein
Soltu.DM.01G051140	Soltu.DM.01G051140.Hap1							110	56.75	Transducin family protein / WD-40 repeat family protein
Soltu.DM.01G051140	Soltu.DM.01G051140.Hap3							104.75	68	Transducin family protein / WD-40 repeat family protein
Soltu.DM.01G051160	Soltu.DM.01G051160.Hap4							13.5	14.75	SBP (S-ribonuclease binding protein) family protein
Soltu.DM.01G051160	Soltu.DM.01G051160.Hap1							17.75	8.75	SBP (S-ribonuclease binding protein) family protein
Soltu.DM.01G051160	Soltu.DM.01G051160.Hap2							9.25	5	SBP (S-ribonuclease binding protein) family protein
Soltu.DM.01G051160	Soltu.DM.01G051160.Hap3							14.75	11.5	SBP (S-ribonuclease binding protein) family protein
Soltu.DM.01G051170	Soltu.DM.01G051170.Hap1							85.75	69.5	high-affinity nickel-transport family protein
Soltu.DM.01G051170	Soltu.DM.01G051170.Hap3							96.25	83.5	high-affinity nickel-transport family protein
Soltu.DM.01G051170	Soltu.DM.01G051170.Hap4							94.75	76.25	high-affinity nickel-transport family protein
Soltu.DM.01G051170	Soltu.DM.01G051170.Hap2							123.5	94	high-affinity nickel-transport family protein
Soltu.DM.04G005570	Soltu.DM.04G005570.Hap1							22.75	15.25	NB-ARC domain-containing disease resistance protein
Soltu.DM.04G005570	Soltu.DM.04G005570.Hap3							39.25	19.5	NB-ARC domain-containing disease resistance protein
Soltu.DM.04G005570	Soltu.DM.04G005570.Hap4							22.75	15.25	NB-ARC domain-containing disease resistance protein
Soltu.DM.04G005570	Soltu.DM.04G005570.Hap2							82.75	63	NB-ARC domain-containing disease resistance protein
Soltu.DM.04G005580	Soltu.DM.04G005580.Hap3							0	0	NB-ARC domain-containing disease resistance protein
Soltu.DM.04G005580	Soltu.DM.04G005580.Hap1							3.25	1.5	NB-ARC domain-containing disease resistance protein
Soltu.DM.04G005580	Soltu.DM.04G005580.Hap2							0.25	0.25	NB-ARC domain-containing disease resistance protein
Soltu.DM.04G005580	Soltu.DM.04G005580.Hap4							3.25	1.5	NB-ARC domain-containing disease resistance protein
Soltu.DM.01G051190	Soltu.DM.01G051190.Hap2							23	7	E3 ubiquitin ligase SCF complex subunit SKP1/ASK1 family protein
Soltu.DM.01G051190	Soltu.DM.01G051190.Hap1							8.5	5.75	E3 ubiquitin ligase SCF complex subunit SKP1/ASK1 family protein
Soltu.DM.01G051190	Soltu.DM.01G051190.Hap4							17	7.75	E3 ubiquitin ligase SCF complex subunit SKP1/ASK1 family protein
Soltu.DM.01G051190	Soltu.DM.01G051190.Hap3							3.75	2.25	E3 ubiquitin ligase SCF complex subunit SKP1/ASK1 family protein
Soltu.DM.01G051210	Soltu.DM.01G051210.Hap4							47	54	plasma membrane intrinsic protein
Soltu.DM.01G051210	Soltu.DM.01G051210.Hap3							30.5	168	plasma membrane intrinsic protein
Soltu.DM.01G051210	Soltu.DM.01G051210.Hap1							36.5	37	plasma membrane intrinsic protein
Soltu.DM.01G051220	Soltu.DM.01G051220.Hap4							25	17.25	Protein of unknown function (DUF1279)
Soltu.DM.01G051220	Soltu.DM.01G051220.Hap3							17.25	13	Protein of unknown function (DUF1279)
Soltu.DM.01G051220	Soltu.DM.01G051220.Hap2							17.25	21	Protein of unknown function (DUF1279)
Soltu.DM.01G051220	Soltu.DM.01G051220.Hap1							30.75	12.25	Protein of unknown function (DUF1279)
Soltu.DM.04G005620	Soltu.DM.04G005620.Hap3							67.5	39.5	RING/U-box superfamily protein
Soltu.DM.04G005620	Soltu.DM.04G005620.Hap1							41.25	28.75	RING/U-box superfamily protein
Soltu.DM.04G005620	Soltu.DM.04G005620.Hap4							41.25	28.75	RING/U-box superfamily protein
Soltu.DM.04G005620	Soltu.DM.04G005620.Hap2							67	35.5	RING/U-box superfamily protein
Soltu.DM.01G051240	Soltu.DM.01G051240.Hap1							47.5	56	SNARE-like superfamily protein
Soltu.DM.01G051240	Soltu.DM.01G051240.Hap3							46.5	58	SNARE-like superfamily protein
Soltu.DM.01G051240	Soltu.DM.01G051240.Hap2							56	51.25	SNARE-like superfamily protein
Soltu.DM.01G051240	Soltu.DM.01G051240.Hap4							52	48	SNARE-like superfamily protein
Soltu.DM.01G051250	Soltu.DM.01G051250.Hap4							3.75	4.75	PAM domain (PCI/PINT associated module) protein
Soltu.DM.01G051250	Soltu.DM.01G051250.Hap2							2	7.25	PAM domain (PCI/PINT associated module) protein
Soltu.DM.01G051250	Soltu.DM.01G051250.Hap1							1.5	5	PAM domain (PCI/PINT associated module) protein
Soltu.DM.01G051250	Soltu.DM.01G051250.Hap3							4.25	6.5	PAM domain (PCI/PINT associated module) protein
Soltu.DM.04G005650	Soltu.DM.04G005650.Hap2							5	3.25	conserved hypothetical protein
Soltu.DM.04G005650	Soltu.DM.04G005650.Hap1							7.75	5.5	conserved hypothetical protein
Soltu.DM.04G005650	Soltu.DM.04G005650.Hap3							12.75	9.75	conserved hypothetical protein
Soltu.DM.04G005650	Soltu.DM.04G005650.Hap4							7.75	5.5	conserved hypothetical protein
Soltu.DM.06G020370	Soltu.DM.06G020370.Hap1							0.75	0	Disease resistance protein (TIR-NBS-LRR class) family
Soltu.DM.06G020370	Soltu.DM.06G020370.Hap4							5.25	9.25	Disease resistance protein (TIR-NBS-LRR class) family
Soltu.DM.06G020370	Soltu.DM.06G020370.Hap3							3.25	0.75	Disease resistance protein (TIR-NBS-LRR class) family
Soltu.DM.06G020370	Soltu.DM.06G020370.Hap2							14.75	16	Disease resistance protein (TIR-NBS-LRR class) family
Soltu.DM.04G005670	Soltu.DM.04G005670.Hap3							14.5	11.25	Pentatricopeptide repeat (PPR) superfamily protein
Soltu.DM.04G005670	Soltu.DM.04G005670.Hap4							11.5	6.25	Pentatricopeptide repeat (PPR) superfamily protein
Soltu.DM.04G005670	Soltu.DM.04G005670.Hap1							11.5	6.25	Pentatricopeptide repeat (PPR) superfamily protein
Soltu.DM.04G005670	Soltu.DM.04G005670.Hap2							16	9.25	Pentatricopeptide repeat (PPR) superfamily protein
Soltu.DM.01G051290	Soltu.DM.01G051290.Hap1							80.75	52	Protein of unknown function (DUF630 and DUF632)
Soltu.DM.01G051290	Soltu.DM.01G051290.Hap2							70.75	42.25	Protein of unknown function (DUF630 and DUF632)
Soltu.DM.01G051290	Soltu.DM.01G051290.Hap4							81	48	Protein of unknown function (DUF630 and DUF632)
Soltu.DM.01G051290	Soltu.DM.01G051290.Hap3							80.75	52	Protein of unknown function (DUF630 and DUF632)
Soltu.DM.04G005690	Soltu.DM.04G005690.Hap2							31.5	28	Tetratricopeptide repeat (TPR)-like superfamily protein
Soltu.DM.04G005690	Soltu.DM.04G005690.Hap1							17	16.25	Tetratricopeptide repeat (TPR)-like superfamily protein
Soltu.DM.04G005690	Soltu.DM.04G005690.Hap3							22.5	28	Tetratricopeptide repeat (TPR)-like superfamily protein
Soltu.DM.04G005690	Soltu.DM.04G005690.Hap4							17	16.25	Tetratricopeptide repeat (TPR)-like superfamily protein
Soltu.DM.04G005700	Soltu.DM.04G005700.Hap4							6.75	4.25	mRNA splicing factor, thioredoxin-like U5 snRNP
Soltu.DM.04G005700	Soltu.DM.04G005700.Hap1							6.75	4.25	mRNA splicing factor, thioredoxin-like U5 snRNP
Soltu.DM.04G005700	Soltu.DM.04G005700.Hap2							10.75	10.75	mRNA splicing factor, thioredoxin-like U5 snRNP
Soltu.DM.04G005700	Soltu.DM.04G005700.Hap3							4.25	1	mRNA splicing factor, thioredoxin-like U5 snRNP
Soltu.DM.06G020420	Soltu.DM.06G020420.Hap4							31.25	32	Disease resistance protein (TIR-NBS-LRR class) family
Soltu.DM.06G020420	Soltu.DM.06G020420.Hap1							56.25	42.75	Disease resistance protein (TIR-NBS-LRR class) family
Soltu.DM.06G020420	Soltu.DM.06G020420.Hap3							0.5	0.25	Disease resistance protein (TIR-NBS-LRR class) family
Soltu.DM.06G020420	Soltu.DM.06G020420.Hap2							62.25	61	Disease resistance protein (TIR-NBS-LRR class) family
Soltu.DM.04G005720	Soltu.DM.04G005720.Hap3							0	0	Disease resistance protein (CC-NBS-LRR class) family
Soltu.DM.04G005720	Soltu.DM.04G005720.Hap1							0.166667	0.25	Disease resistance protein (CC-NBS-LRR class) family
Soltu.DM.04G005720	Soltu.DM.04G005720.Hap2							0.166667	0.25	Disease resistance protein (CC-NBS-LRR class) family
Soltu.DM.04G005720	Soltu.DM.04G005720.Hap4							0.166667	0.25	Disease resistance protein (CC-NBS-LRR class) family
Soltu.DM.01G051340	Soltu.DM.01G051340.Hap2							0.25	0.25	Protein phosphatase 2A regulatory B subunit family protein
Soltu.DM.01G051340	Soltu.DM.01G051340.Hap3							0.375	0.75	Protein phosphatase 2A regulatory B subunit family protein
Soltu.DM.01G051340	Soltu.DM.01G051340.Hap1							0.375	0.75	Protein phosphatase 2A regulatory B subunit family protein
Soltu.DM.01G051340	Soltu.DM.01G051340.Hap4							0.25	0	Protein phosphatase 2A regulatory B subunit family protein
Soltu.DM.01G051350	Soltu.DM.01G051350.Hap2							27.75	26.75	Amino acid permease family protein
Soltu.DM.01G051350	Soltu.DM.01G051350.Hap4							2	0.25	Amino acid permease family protein
Soltu.DM.01G051350	Soltu.DM.01G051350.Hap1							62.5	49	Amino acid permease family protein
Soltu.DM.01G051350	Soltu.DM.01G051350.Hap3							62.5	49	Amino acid permease family protein
Soltu.DM.01G051360	Soltu.DM.01G051360.Hap1							46.75	37	Ribosomal L18p/L5e family protein
Soltu.DM.01G051360	Soltu.DM.01G051360.Hap2							16.25	13	Ribosomal L18p/L5e family protein
Soltu.DM.01G051360	Soltu.DM.01G051360.Hap4							1	402.5	Ribosomal L18p/L5e family protein
Soltu.DM.01G051360	Soltu.DM.01G051360.Hap3							46.75	37	Ribosomal L18p/L5e family protein
Soltu.DM.01G051370	Soltu.DM.01G051370.Hap1							0.125	0.125	hypothetical protein
Soltu.DM.01G051370	Soltu.DM.01G051370.Hap4							0.25	1.25	hypothetical protein
Soltu.DM.01G051370	Soltu.DM.01G051370.Hap3							0.125	0.125	hypothetical protein
Soltu.DM.01G051370	Soltu.DM.01G051370.Hap2							0	0	hypothetical protein
Soltu.DM.01G051380	Soltu.DM.01G051380.Hap4							4.5	0	hypothetical protein
Soltu.DM.01G051380	Soltu.DM.01G051380.Hap1							0.25	0	hypothetical protein
Soltu.DM.01G051380	Soltu.DM.01G051380.Hap3							0.25	0	hypothetical protein
Soltu.DM.01G051380	Soltu.DM.01G051380.Hap2							1.5	0	hypothetical protein
Soltu.DM.06G020490	Soltu.DM.06G020490.Hap2							1	1	late embryogenesis abundant domain-containing protein / LEA domain-containing protein
Soltu.DM.06G020490	Soltu.DM.06G020490.Hap4							0	0	late embryogenesis abundant domain-containing protein / LEA domain-containing protein
Soltu.DM.06G020490	Soltu.DM.06G020490.Hap3							1	1	late embryogenesis abundant domain-containing protein / LEA domain-containing protein
Soltu.DM.06G020490	Soltu.DM.06G020490.Hap1							0	0.5	late embryogenesis abundant domain-containing protein / LEA domain-containing protein
Soltu.DM.04G005800	Soltu.DM.04G005800.Hap1							12.5	6.25	conserved hypothetical protein
Soltu.DM.04G005800	Soltu.DM.04G005800.Hap3							21	16.75	conserved hypothetical protein
Soltu.DM.04G005800	Soltu.DM.04G005800.Hap4							12.5	6.25	conserved hypothetical protein
Soltu.DM.04G005800	Soltu.DM.04G005800.Hap2							12.5	11.25	conserved hypothetical protein
Soltu.DM.01G051400	Soltu.DM.01G051400.Hap4							16.25	20.5	Major facilitator superfamily protein
Soltu.DM.01G051400	Soltu.DM.01G051400.Hap1							16.25	20.5	Major facilitator superfamily protein
Soltu.DM.01G051400	Soltu.DM.01G051400.Hap2							0.5	0.5	Major facilitator superfamily protein
Soltu.DM.01G051400	Soltu.DM.01G051400.Hap3							16.25	20.5	Major facilitator superfamily protein
Soltu.DM.01G051410	Soltu.DM.01G051410.Hap4							0	0	Eukaryotic aspartyl protease family protein
Soltu.DM.01G051410	Soltu.DM.01G051410.Hap2							0	0	Eukaryotic aspartyl protease family protein
Soltu.DM.01G051410	Soltu.DM.01G051410.Hap1							0	0	Eukaryotic aspartyl protease family protein
Soltu.DM.01G051410	Soltu.DM.01G051410.Hap3							0	0	Eukaryotic aspartyl protease family protein
Soltu.DM.01G051420	Soltu.DM.01G051420.Hap3							52.75	57	Transducin/WD40 repeat-like superfamily protein
Soltu.DM.01G051420	Soltu.DM.01G051420.Hap2							55.75	65.5	Transducin/WD40 repeat-like superfamily protein
Soltu.DM.01G051420	Soltu.DM.01G051420.Hap1							54.25	73	Transducin/WD40 repeat-like superfamily protein
Soltu.DM.01G051420	Soltu.DM.01G051420.Hap4							52.75	57	Transducin/WD40 repeat-like superfamily protein
Soltu.DM.01G051430	Soltu.DM.01G051430.Hap1							8.5	4.5	Ataxia telangiectasia-mutated and RAD3-related
Soltu.DM.01G051430	Soltu.DM.01G051430.Hap2							4.5	2.25	Ataxia telangiectasia-mutated and RAD3-related
Soltu.DM.01G051430	Soltu.DM.01G051430.Hap3							0	1.70625	Ataxia telangiectasia-mutated and RAD3-related
Soltu.DM.01G051430	Soltu.DM.01G051430.Hap4							14.25	13.25	Ataxia telangiectasia-mutated and RAD3-related
Soltu.DM.01G051440	Soltu.DM.01G051440.Hap1							2.75	4	ACT-like protein tyrosine kinase family protein
Soltu.DM.01G051440	Soltu.DM.01G051440.Hap4							10.25	9.75	ACT-like protein tyrosine kinase family protein
Soltu.DM.01G051440	Soltu.DM.01G051440.Hap3							0	0	ACT-like protein tyrosine kinase family protein
Soltu.DM.01G051460	Soltu.DM.01G051460.Hap4							42	30.25	O-methyltransferase family protein
Soltu.DM.01G051460	Soltu.DM.01G051460.Hap1							0	0	O-methyltransferase family protein
Soltu.DM.01G051460	Soltu.DM.01G051460.Hap2							42.75	22.25	O-methyltransferase family protein
Soltu.DM.01G051470	Soltu.DM.01G051470.Hap1							49.25	22.5	hypothetical protein
Soltu.DM.01G051470	Soltu.DM.01G051470.Hap2							6	1.25	hypothetical protein
Soltu.DM.01G051470	Soltu.DM.01G051470.Hap3							0	0	hypothetical protein
Soltu.DM.01G051470	Soltu.DM.01G051470.Hap4							31.25	16	hypothetical protein
Soltu.DM.01G051480	Soltu.DM.01G051480.Hap2							46.25	55.5	O-methyltransferase family protein
Soltu.DM.01G051480	Soltu.DM.01G051480.Hap4							14	9.25	O-methyltransferase family protein
Soltu.DM.01G051480	Soltu.DM.01G051480.Hap1							6.5	10.5	O-methyltransferase family protein
Soltu.DM.06G020590	Soltu.DM.06G020590.Hap1							0	0	GDSL-motif lipase
Soltu.DM.06G020590	Soltu.DM.06G020590.Hap2							0	0	GDSL-motif lipase
Soltu.DM.06G020590	Soltu.DM.06G020590.Hap4							0	0	GDSL-motif lipase
Soltu.DM.06G020590	Soltu.DM.06G020590.Hap3							0	0	GDSL-motif lipase
Soltu.DM.06G020620	Soltu.DM.06G020620.Hap4							0	0	GDSL-motif lipase
Soltu.DM.06G020620	Soltu.DM.06G020620.Hap2							0	0	GDSL-motif lipase
Soltu.DM.06G020620	Soltu.DM.06G020620.Hap1							0	0	GDSL-motif lipase
Soltu.DM.06G020620	Soltu.DM.06G020620.Hap3							0	0	GDSL-motif lipase
Soltu.DM.01G051540	Soltu.DM.01G051540.Hap4							0	0	GDSL-like Lipase/Acylhydrolase superfamily protein
Soltu.DM.01G051540	Soltu.DM.01G051540.Hap1							0	0	GDSL-like Lipase/Acylhydrolase superfamily protein
Soltu.DM.01G051540	Soltu.DM.01G051540.Hap2							0	0	GDSL-like Lipase/Acylhydrolase superfamily protein
Soltu.DM.01G051540	Soltu.DM.01G051540.Hap3							0	0	GDSL-like Lipase/Acylhydrolase superfamily protein
Soltu.DM.01G051550	Soltu.DM.01G051550.Hap4							33.2974	46.25	SKU5 similar
Soltu.DM.01G051550	Soltu.DM.01G051550.Hap1							56.25	102.832	SKU5 similar
Soltu.DM.01G051550	Soltu.DM.01G051550.Hap2							13.25	30.25	SKU5 similar
Soltu.DM.01G051550	Soltu.DM.01G051550.Hap3							56.25	102.832	SKU5 similar
Soltu.DM.04G005950	Soltu.DM.04G005950.Hap1							62.5119	52.1095	Photosystem II reaction center PsbP family protein
Soltu.DM.04G005950	Soltu.DM.04G005950.Hap2							62.5119	52.1095	Photosystem II reaction center PsbP family protein
Soltu.DM.04G005950	Soltu.DM.04G005950.Hap4							62.5119	52.1095	Photosystem II reaction center PsbP family protein
Soltu.DM.04G005950	Soltu.DM.04G005950.Hap3							51	45.75	Photosystem II reaction center PsbP family protein
Soltu.DM.04G005960	Soltu.DM.04G005960.Hap3							58.5	59	sirtuin
Soltu.DM.04G005960	Soltu.DM.04G005960.Hap4							35.75	33.75	sirtuin
Soltu.DM.04G005960	Soltu.DM.04G005960.Hap2							35.75	33.75	sirtuin
Soltu.DM.04G005960	Soltu.DM.04G005960.Hap1							35.75	33.75	sirtuin
Soltu.DM.06G020680	Soltu.DM.06G020680.Hap1							0	0	P-loop containing nucleoside triphosphate hydrolases superfamily protein
Soltu.DM.06G020680	Soltu.DM.06G020680.Hap2							0	0	P-loop containing nucleoside triphosphate hydrolases superfamily protein
Soltu.DM.06G020680	Soltu.DM.06G020680.Hap4							0	0	P-loop containing nucleoside triphosphate hydrolases superfamily protein
Soltu.DM.06G020680	Soltu.DM.06G020680.Hap3							0	0	P-loop containing nucleoside triphosphate hydrolases superfamily protein
Soltu.DM.01G051590	Soltu.DM.01G051590.Hap2							94.75	84.75	expansin-like A1
Soltu.DM.01G051590	Soltu.DM.01G051590.Hap3							44.5	67.25	expansin-like A1
Soltu.DM.01G051590	Soltu.DM.01G051590.Hap4							40.25	58.5	expansin-like A1
Soltu.DM.01G051590	Soltu.DM.01G051590.Hap1							44.5	67.25	expansin-like A1
Soltu.DM.01G051600	Soltu.DM.01G051600.Hap4							115.75	80.8327	RNA-binding (RRM/RBD/RNP motifs) family protein
Soltu.DM.01G051600	Soltu.DM.01G051600.Hap2							36	21.7273	RNA-binding (RRM/RBD/RNP motifs) family protein
Soltu.DM.01G051600	Soltu.DM.01G051600.Hap1							47.25	34.9564	RNA-binding (RRM/RBD/RNP motifs) family protein
Soltu.DM.01G051600	Soltu.DM.01G051600.Hap3							42.7502	30.9564	RNA-binding (RRM/RBD/RNP motifs) family protein
Soltu.DM.09G009290	Soltu.DM.09G009290.Hap2							0.75	530.5	inflorescence meristem receptor-like kinase
Soltu.DM.09G009290	Soltu.DM.09G009290.Hap3							4.5	22	inflorescence meristem receptor-like kinase
Soltu.DM.09G009290	Soltu.DM.09G009290.Hap1							0.75	778.75	inflorescence meristem receptor-like kinase
Soltu.DM.09G009290	Soltu.DM.09G009290.Hap4							0.75	778.75	inflorescence meristem receptor-like kinase
Soltu.DM.01G051620	Soltu.DM.01G051620.Hap1							1.375	1.5	Arabidopsis protein of unknown function (DUF241)
Soltu.DM.01G051620	Soltu.DM.01G051620.Hap4							10	15.5	Arabidopsis protein of unknown function (DUF241)
Soltu.DM.01G051620	Soltu.DM.01G051620.Hap3							1.375	1.5	Arabidopsis protein of unknown function (DUF241)
Soltu.DM.01G051620	Soltu.DM.01G051620.Hap2							0	0	Arabidopsis protein of unknown function (DUF241)
Soltu.DM.01G051640	Soltu.DM.01G051640.Hap1							34.75	37.3903	Intron maturase, type II family protein
Soltu.DM.01G051640	Soltu.DM.01G051640.Hap3							34.75	37.3903	Intron maturase, type II family protein
Soltu.DM.01G051640	Soltu.DM.01G051640.Hap2							30.5	33	Intron maturase, type II family protein
Soltu.DM.01G051640	Soltu.DM.01G051640.Hap4							24.75	28	Intron maturase, type II family protein
Soltu.DM.06G020770	Soltu.DM.06G020770.Hap1							0	0	P-loop containing nucleoside triphosphate hydrolases superfamily protein
Soltu.DM.06G020770	Soltu.DM.06G020770.Hap4							0	0	P-loop containing nucleoside triphosphate hydrolases superfamily protein
Soltu.DM.06G020770	Soltu.DM.06G020770.Hap2							16	16	P-loop containing nucleoside triphosphate hydrolases superfamily protein
Soltu.DM.06G020770	Soltu.DM.06G020770.Hap3							0	0	P-loop containing nucleoside triphosphate hydrolases superfamily protein
Soltu.DM.01G051680	Soltu.DM.01G051680.Hap4							19.75	24.75	O-fucosyltransferase family protein
Soltu.DM.01G051680	Soltu.DM.01G051680.Hap3							0.75	2225.75	O-fucosyltransferase family protein
Soltu.DM.01G051680	Soltu.DM.01G051680.Hap2							16.5	19	O-fucosyltransferase family protein
Soltu.DM.01G051680	Soltu.DM.01G051680.Hap1							20.0025	28.25	O-fucosyltransferase family protein
Soltu.DM.01G051690	Soltu.DM.01G051690.Hap4							16.75	20.25	glycerol-3-phosphate acyltransferase
Soltu.DM.01G051690	Soltu.DM.01G051690.Hap1							13	9.25	glycerol-3-phosphate acyltransferase
Soltu.DM.01G051690	Soltu.DM.01G051690.Hap3							18	12.5	glycerol-3-phosphate acyltransferase
Soltu.DM.09G009370	Soltu.DM.09G009370.Hap2							119.5	80.75	SEC14 cytosolic factor family protein / phosphoglyceride transfer family protein
Soltu.DM.09G009370	Soltu.DM.09G009370.Hap4							133	76.25	SEC14 cytosolic factor family protein / phosphoglyceride transfer family protein
Soltu.DM.09G009370	Soltu.DM.09G009370.Hap1							133	76.25	SEC14 cytosolic factor family protein / phosphoglyceride transfer family protein
Soltu.DM.09G009370	Soltu.DM.09G009370.Hap3							153.5	80.25	SEC14 cytosolic factor family protein / phosphoglyceride transfer family protein
Soltu.DM.06G020810	Soltu.DM.06G020810.Hap2							14	15.25	Protein of unknown function (DUF579)
Soltu.DM.06G020810	Soltu.DM.06G020810.Hap4							46.5	31.25	Protein of unknown function (DUF579)
Soltu.DM.06G020810	Soltu.DM.06G020810.Hap1							26	31.5	Protein of unknown function (DUF579)
Soltu.DM.06G020810	Soltu.DM.06G020810.Hap3							14	15.25	Protein of unknown function (DUF579)
Soltu.DM.01G051720	Soltu.DM.01G051720.Hap3							13	10.5	flavin-dependent monooxygenase
Soltu.DM.01G051720	Soltu.DM.01G051720.Hap1							13	10.5	flavin-dependent monooxygenase
Soltu.DM.01G051720	Soltu.DM.01G051720.Hap4							21	57.25	flavin-dependent monooxygenase
Soltu.DM.01G051720	Soltu.DM.01G051720.Hap2							8.5	15	flavin-dependent monooxygenase
Soltu.DM.06G020830	Soltu.DM.06G020830.Hap1							22.25	13	NB-ARC domain-containing disease resistance protein
Soltu.DM.06G020830	Soltu.DM.06G020830.Hap2							21.75	27.5	NB-ARC domain-containing disease resistance protein
Soltu.DM.06G020830	Soltu.DM.06G020830.Hap4							1	0.5	NB-ARC domain-containing disease resistance protein
Soltu.DM.06G020840	Soltu.DM.06G020840.Hap4							0	0	HOPZ-ACTIVATED RESISTANCE
Soltu.DM.06G020840	Soltu.DM.06G020840.Hap3							0	0	HOPZ-ACTIVATED RESISTANCE
Soltu.DM.06G020840	Soltu.DM.06G020840.Hap1							0	0	HOPZ-ACTIVATED RESISTANCE
Soltu.DM.06G020840	Soltu.DM.06G020840.Hap2							0	0	HOPZ-ACTIVATED RESISTANCE
Soltu.DM.01G051740	Soltu.DM.01G051740.Hap4							96.75	102.25	flavin-dependent monooxygenase
Soltu.DM.01G051740	Soltu.DM.01G051740.Hap2							8.25	2.5	flavin-dependent monooxygenase
Soltu.DM.01G051750	Soltu.DM.01G051750.Hap4							1.75	4.5	flavin-dependent monooxygenase
Soltu.DM.01G051750	Soltu.DM.01G051750.Hap3							3.25	1.75	flavin-dependent monooxygenase
Soltu.DM.01G051750	Soltu.DM.01G051750.Hap1							3.25	1.75	flavin-dependent monooxygenase
Soltu.DM.01G051750	Soltu.DM.01G051750.Hap2							1.25	0.5	flavin-dependent monooxygenase
Soltu.DM.01G051760	Soltu.DM.01G051760.Hap1							0	0	hypothetical protein
Soltu.DM.01G051760	Soltu.DM.01G051760.Hap3							0	0	hypothetical protein
Soltu.DM.01G051760	Soltu.DM.01G051760.Hap2							0	0	hypothetical protein
Soltu.DM.01G051760	Soltu.DM.01G051760.Hap4							0	0	hypothetical protein
Soltu.DM.01G051770	Soltu.DM.01G051770.Hap1							72.25	61.25	flavin-dependent monooxygenase
Soltu.DM.01G051770	Soltu.DM.01G051770.Hap2							38.5	40	flavin-dependent monooxygenase
Soltu.DM.01G051770	Soltu.DM.01G051770.Hap4							78.25	96.5	flavin-dependent monooxygenase
Soltu.DM.01G051770	Soltu.DM.01G051770.Hap3							72.25	61.25	flavin-dependent monooxygenase
Soltu.DM.06G020880	Soltu.DM.06G020880.Hap1							0.125	0	NB-ARC domain-containing disease resistance protein
Soltu.DM.06G020880	Soltu.DM.06G020880.Hap4							0.125	0	NB-ARC domain-containing disease resistance protein
Soltu.DM.06G020890	Soltu.DM.06G020890.Hap2							70	56.75	Putative late blight resistance protein homolog R1B-13
Soltu.DM.06G020890	Soltu.DM.06G020890.Hap1							23.75	22	Putative late blight resistance protein homolog R1B-13
Soltu.DM.06G020890	Soltu.DM.06G020890.Hap3							50.75	68.25	Putative late blight resistance protein homolog R1B-13
Soltu.DM.06G020890	Soltu.DM.06G020890.Hap4							5	0.25	Putative late blight resistance protein homolog R1B-13
Soltu.DM.01G051790	Soltu.DM.01G051790.Hap3							78	68.25	Phosphoglycerate mutase family protein
Soltu.DM.01G051790	Soltu.DM.01G051790.Hap1							78	68.25	Phosphoglycerate mutase family protein
Soltu.DM.01G051790	Soltu.DM.01G051790.Hap4							77.5	54.25	Phosphoglycerate mutase family protein
Soltu.DM.01G051790	Soltu.DM.01G051790.Hap2							37.75	18	Phosphoglycerate mutase family protein
Soltu.DM.01G051800	Soltu.DM.01G051800.Hap1							35.3333	39.5	calmodulin-domain protein kinase
Soltu.DM.01G051800	Soltu.DM.01G051800.Hap2							19	18.25	calmodulin-domain protein kinase
Soltu.DM.01G051800	Soltu.DM.01G051800.Hap3							35.3333	39.5	calmodulin-domain protein kinase
Soltu.DM.01G051800	Soltu.DM.01G051800.Hap4							50.5833	52	calmodulin-domain protein kinase
Soltu.DM.01G051830	Soltu.DM.01G051830.Hap3							0	0	conserved hypothetical protein
Soltu.DM.01G051830	Soltu.DM.01G051830.Hap1							0	0	conserved hypothetical protein
Soltu.DM.01G051830	Soltu.DM.01G051830.Hap2							0	0.252708	conserved hypothetical protein
Soltu.DM.01G051830	Soltu.DM.01G051830.Hap4							0.25	0	conserved hypothetical protein
Soltu.DM.01G051840	Soltu.DM.01G051840.Hap4							36	87	Plant regulator RWP-RK family protein
Soltu.DM.01G051840	Soltu.DM.01G051840.Hap2							43.25	60	Plant regulator RWP-RK family protein
Soltu.DM.01G051840	Soltu.DM.01G051840.Hap3							47.75	102.5	Plant regulator RWP-RK family protein
Soltu.DM.01G051840	Soltu.DM.01G051840.Hap1							47.75	102.5	Plant regulator RWP-RK family protein
Soltu.DM.01G051850	Soltu.DM.01G051850.Hap2							11.75	11.5	Tetratricopeptide repeat (TPR)-like superfamily protein
Soltu.DM.01G051850	Soltu.DM.01G051850.Hap1							11.5	8.25	Tetratricopeptide repeat (TPR)-like superfamily protein
Soltu.DM.01G051850	Soltu.DM.01G051850.Hap3							11.5	8.25	Tetratricopeptide repeat (TPR)-like superfamily protein
Soltu.DM.01G051850	Soltu.DM.01G051850.Hap4							13.5	9.25	Tetratricopeptide repeat (TPR)-like superfamily protein
Soltu.DM.01G051860	Soltu.DM.01G051860.Hap2							70.5	91.25	galacturonosyltransferase
Soltu.DM.01G051860	Soltu.DM.01G051860.Hap4							123.75	127.5	galacturonosyltransferase
Soltu.DM.01G051860	Soltu.DM.01G051860.Hap3							88.5	99.25	galacturonosyltransferase
Soltu.DM.01G051860	Soltu.DM.01G051860.Hap1							88.5	99.25	galacturonosyltransferase
Soltu.DM.04G006310	Soltu.DM.04G006310.Hap4							76.75	96.75	NB-ARC domain-containing disease resistance protein
Soltu.DM.04G006310	Soltu.DM.04G006310.Hap1							76.75	96.75	NB-ARC domain-containing disease resistance protein
Soltu.DM.04G006310	Soltu.DM.04G006310.Hap2							20	26.25	NB-ARC domain-containing disease resistance protein
Soltu.DM.04G006310	Soltu.DM.04G006310.Hap3							2	1.25	NB-ARC domain-containing disease resistance protein
Soltu.DM.01G051900	Soltu.DM.01G051900.Hap3							0.25	0	glutamate receptor
Soltu.DM.01G051900	Soltu.DM.01G051900.Hap2							0.5	0.25	glutamate receptor
Soltu.DM.01G051900	Soltu.DM.01G051900.Hap4							0.25	0.375	glutamate receptor
Soltu.DM.01G051900	Soltu.DM.01G051900.Hap1							0.25	0.375	glutamate receptor
Soltu.DM.01G051910	Soltu.DM.01G051910.Hap1							79	74.25	homoserine kinase
Soltu.DM.01G051910	Soltu.DM.01G051910.Hap2							62	19.75	homoserine kinase
Soltu.DM.01G051910	Soltu.DM.01G051910.Hap3							33.5	22.25	homoserine kinase
Soltu.DM.01G051910	Soltu.DM.01G051910.Hap4							72.75	42.5383	homoserine kinase
Soltu.DM.01G051920	Soltu.DM.01G051920.Hap4							0	0	tonoplast monosaccharide transporter2
Soltu.DM.01G051920	Soltu.DM.01G051920.Hap1							0	0	tonoplast monosaccharide transporter2
Soltu.DM.01G051920	Soltu.DM.01G051920.Hap3							0	0	tonoplast monosaccharide transporter2
Soltu.DM.01G051920	Soltu.DM.01G051920.Hap2							88	89.75	tonoplast monosaccharide transporter2
Soltu.DM.01G051930	Soltu.DM.01G051930.Hap4							0.25	3.6875	tonoplast monosaccharide transporter2
Soltu.DM.01G051930	Soltu.DM.01G051930.Hap1							0.25	12.1875	tonoplast monosaccharide transporter2
Soltu.DM.01G051930	Soltu.DM.01G051930.Hap2							0.75	0.75	tonoplast monosaccharide transporter2
Soltu.DM.01G051930	Soltu.DM.01G051930.Hap3							1.25	0.75	tonoplast monosaccharide transporter2
Soltu.DM.04G006380	Soltu.DM.04G006380.Hap2							6.5	9	NB-ARC domain-containing disease resistance protein
Soltu.DM.04G006380	Soltu.DM.04G006380.Hap3							0	0	NB-ARC domain-containing disease resistance protein
Soltu.DM.04G006380	Soltu.DM.04G006380.Hap1							10	10.25	NB-ARC domain-containing disease resistance protein
Soltu.DM.04G006380	Soltu.DM.04G006380.Hap4							10	10.25	NB-ARC domain-containing disease resistance protein
Soltu.DM.04G006400	Soltu.DM.04G006400.Hap2							0	0	mevalonate diphosphate decarboxylase/mevalonate diphosphate decarboxylase/GHMP kinase family protein
Soltu.DM.04G006400	Soltu.DM.04G006400.Hap4							0	0	mevalonate diphosphate decarboxylase/mevalonate diphosphate decarboxylase/GHMP kinase family protein
Soltu.DM.04G006400	Soltu.DM.04G006400.Hap1							0	0	mevalonate diphosphate decarboxylase/mevalonate diphosphate decarboxylase/GHMP kinase family protein
Soltu.DM.01G051960	Soltu.DM.01G051960.Hap4							21.25	46.25	conserved hypothetical protein
Soltu.DM.01G051960	Soltu.DM.01G051960.Hap2							58.75	114.25	conserved hypothetical protein
Soltu.DM.01G051960	Soltu.DM.01G051960.Hap1							21.25	46.25	conserved hypothetical protein
Soltu.DM.01G051960	Soltu.DM.01G051960.Hap3							17.5	39.75	conserved hypothetical protein
Soltu.DM.09G009660	Soltu.DM.09G009660.Hap4							2.75	17	wall associated kinase
Soltu.DM.09G009660	Soltu.DM.09G009660.Hap2							0	0	wall associated kinase
Soltu.DM.04G006460	Soltu.DM.04G006460.Hap3							0	0.25	NB-ARC domain-containing disease resistance protein
Soltu.DM.04G006460	Soltu.DM.04G006460.Hap1							7.5	14.5	NB-ARC domain-containing disease resistance protein
Soltu.DM.04G006460	Soltu.DM.04G006460.Hap4							8.25	19.25	NB-ARC domain-containing disease resistance protein
Soltu.DM.04G006460	Soltu.DM.04G006460.Hap2							7	4.25	NB-ARC domain-containing disease resistance protein
Soltu.DM.04G006470	Soltu.DM.04G006470.Hap4							1.125	2	hypothetical protein
Soltu.DM.04G006470	Soltu.DM.04G006470.Hap2							2	9.25	hypothetical protein
Soltu.DM.04G006470	Soltu.DM.04G006470.Hap1							1.125	2	hypothetical protein
Soltu.DM.04G006470	Soltu.DM.04G006470.Hap3							3.75	1	hypothetical protein
Soltu.DM.01G051990	Soltu.DM.01G051990.Hap3							0	0	glutamate tRNA synthetase
Soltu.DM.01G051990	Soltu.DM.01G051990.Hap1							0	0	glutamate tRNA synthetase
Soltu.DM.01G051990	Soltu.DM.01G051990.Hap2							0	0	glutamate tRNA synthetase
Soltu.DM.01G051990	Soltu.DM.01G051990.Hap4							0	0	glutamate tRNA synthetase
Soltu.DM.04G006480	Soltu.DM.04G006480.Hap4							0	0	HXXXD-type acyl-transferase family protein
Soltu.DM.04G006480	Soltu.DM.04G006480.Hap3							0	0	HXXXD-type acyl-transferase family protein
Soltu.DM.04G006480	Soltu.DM.04G006480.Hap2							0	0	HXXXD-type acyl-transferase family protein
Soltu.DM.04G006480	Soltu.DM.04G006480.Hap1							0	0	HXXXD-type acyl-transferase family protein
Soltu.DM.04G006490	Soltu.DM.04G006490.Hap1							102.5	86.7506	NB-ARC domain-containing disease resistance protein
Soltu.DM.04G006490	Soltu.DM.04G006490.Hap2							4.75	8	NB-ARC domain-containing disease resistance protein
Soltu.DM.04G006490	Soltu.DM.04G006490.Hap4							128.75	81.25	NB-ARC domain-containing disease resistance protein
Soltu.DM.04G006490	Soltu.DM.04G006490.Hap3							0.5	0.5	NB-ARC domain-containing disease resistance protein
Soltu.DM.06G021160	Soltu.DM.06G021160.Hap3							0	0	basic helix-loop-helix (bHLH) DNA-binding superfamily protein
Soltu.DM.06G021160	Soltu.DM.06G021160.Hap4							0	0	basic helix-loop-helix (bHLH) DNA-binding superfamily protein
Soltu.DM.06G021160	Soltu.DM.06G021160.Hap2							0	0	basic helix-loop-helix (bHLH) DNA-binding superfamily protein
Soltu.DM.06G021160	Soltu.DM.06G021160.Hap1							0	0	basic helix-loop-helix (bHLH) DNA-binding superfamily protein
Soltu.DM.06G021170	Soltu.DM.06G021170.Hap2							0	0	basic helix-loop-helix (bHLH) DNA-binding superfamily protein
Soltu.DM.06G021170	Soltu.DM.06G021170.Hap4							0	0	basic helix-loop-helix (bHLH) DNA-binding superfamily protein
Soltu.DM.06G021170	Soltu.DM.06G021170.Hap1							0	0	basic helix-loop-helix (bHLH) DNA-binding superfamily protein
Soltu.DM.06G021170	Soltu.DM.06G021170.Hap3							0	0	basic helix-loop-helix (bHLH) DNA-binding superfamily protein
Soltu.DM.04G006540	Soltu.DM.04G006540.Hap1							0	0	exocyst subunit exo70 family protein A1
Soltu.DM.04G006540	Soltu.DM.04G006540.Hap3							0	0	exocyst subunit exo70 family protein A1
Soltu.DM.04G006540	Soltu.DM.04G006540.Hap4							0	0	exocyst subunit exo70 family protein A1
Soltu.DM.04G006550	Soltu.DM.04G006550.Hap4							0	0	Core-2/I-branching beta-1,6-N-acetylglucosaminyltransferase family protein
Soltu.DM.04G006550	Soltu.DM.04G006550.Hap1							0	0	Core-2/I-branching beta-1,6-N-acetylglucosaminyltransferase family protein
Soltu.DM.04G006550	Soltu.DM.04G006550.Hap3							0	0	Core-2/I-branching beta-1,6-N-acetylglucosaminyltransferase family protein
Soltu.DM.01G052070	Soltu.DM.01G052070.Hap3							4.25	4.75	SEC7-like guanine nucleotide exchange family protein
Soltu.DM.01G052070	Soltu.DM.01G052070.Hap2							5.75	8.75	SEC7-like guanine nucleotide exchange family protein
Soltu.DM.01G052070	Soltu.DM.01G052070.Hap4							4.25	3.75	SEC7-like guanine nucleotide exchange family protein
Soltu.DM.01G052070	Soltu.DM.01G052070.Hap1							4.25	3.75	SEC7-like guanine nucleotide exchange family protein
Soltu.DM.04G006570	Soltu.DM.04G006570.Hap4							0.25	0.125	RING/U-box superfamily protein
Soltu.DM.04G006570	Soltu.DM.04G006570.Hap1							0.25	0.125	RING/U-box superfamily protein
Soltu.DM.04G006570	Soltu.DM.04G006570.Hap3							0.25	0.5	RING/U-box superfamily protein
Soltu.DM.04G006580	Soltu.DM.04G006580.Hap4							5.25	39.5975	MATE efflux family protein
Soltu.DM.04G006580	Soltu.DM.04G006580.Hap1							5.25	39.5975	MATE efflux family protein
Soltu.DM.04G006580	Soltu.DM.04G006580.Hap3							39.5	127.25	MATE efflux family protein
Soltu.DM.01G052090	Soltu.DM.01G052090.Hap2							0	0	hypothetical protein
Soltu.DM.01G052090	Soltu.DM.01G052090.Hap4							3.5	6.5	hypothetical protein
Soltu.DM.01G052090	Soltu.DM.01G052090.Hap1							3.5	6.5	hypothetical protein
Soltu.DM.01G052090	Soltu.DM.01G052090.Hap3							2.5	4.75	hypothetical protein
Soltu.DM.01G052130	Soltu.DM.01G052130.Hap4							57	242.75	RING/FYVE/PHD zinc finger superfamily protein
Soltu.DM.01G052130	Soltu.DM.01G052130.Hap1							57	242.75	RING/FYVE/PHD zinc finger superfamily protein
Soltu.DM.01G052130	Soltu.DM.01G052130.Hap2							18.9663	41	RING/FYVE/PHD zinc finger superfamily protein
Soltu.DM.01G052130	Soltu.DM.01G052130.Hap3							57	242.75	RING/FYVE/PHD zinc finger superfamily protein
Soltu.DM.02G000040	Soltu.DM.02G000040.Hap3							0	0	hypothetical protein
Soltu.DM.02G000050	Soltu.DM.02G000050.Hap4							0	0	hypothetical protein
Soltu.DM.02G000050	Soltu.DM.02G000050.Hap1							0	0	hypothetical protein
Soltu.DM.02G000050	Soltu.DM.02G000050.Hap2							0	0	hypothetical protein
Soltu.DM.02G000050	Soltu.DM.02G000050.Hap3							0	0	hypothetical protein
Soltu.DM.02G000060	Soltu.DM.02G000060.Hap1							32.5	63.75	BREAST CANCER 2 like 2A
Soltu.DM.02G000060	Soltu.DM.02G000060.Hap2							7	5.75	BREAST CANCER 2 like 2A
Soltu.DM.02G000060	Soltu.DM.02G000060.Hap4							8	14.25	BREAST CANCER 2 like 2A
Soltu.DM.04G006710	Soltu.DM.04G006710.Hap4							0.375	0	hypothetical protein
Soltu.DM.04G006710	Soltu.DM.04G006710.Hap2							0	0	hypothetical protein
Soltu.DM.04G006710	Soltu.DM.04G006710.Hap1							0.375	0	hypothetical protein
Soltu.DM.04G006710	Soltu.DM.04G006710.Hap3							0	0	hypothetical protein
Soltu.DM.02G000110	Soltu.DM.02G000110.Hap1							1.75	1.75	ENTH/ANTH/VHS superfamily protein
Soltu.DM.02G000110	Soltu.DM.02G000110.Hap2							16.25	22.75	ENTH/ANTH/VHS superfamily protein
Soltu.DM.02G000110	Soltu.DM.02G000110.Hap4							0.5	0.75	ENTH/ANTH/VHS superfamily protein
Soltu.DM.02G000140	Soltu.DM.02G000140.Hap3							0	0	Ribosomal protein L7Ae/L30e/S12e/Gadd45 family protein
Soltu.DM.02G000140	Soltu.DM.02G000140.Hap4							0	0	Ribosomal protein L7Ae/L30e/S12e/Gadd45 family protein
Soltu.DM.02G000140	Soltu.DM.02G000140.Hap1							0	0	Ribosomal protein L7Ae/L30e/S12e/Gadd45 family protein
Soltu.DM.02G000140	Soltu.DM.02G000140.Hap2							0	0	Ribosomal protein L7Ae/L30e/S12e/Gadd45 family protein
Soltu.DM.04G006880	Soltu.DM.04G006880.Hap2							4.75	1.75	Protein of unknown function (DUF1000)
Soltu.DM.04G006880	Soltu.DM.04G006880.Hap3							4.75	3.5	Protein of unknown function (DUF1000)
Soltu.DM.02G000330	Soltu.DM.02G000330.Hap4							37	35.75	conserved hypothetical protein
Soltu.DM.02G000330	Soltu.DM.02G000330.Hap1							60.25	54	conserved hypothetical protein
Soltu.DM.02G000330	Soltu.DM.02G000330.Hap2							33.75	41.25	conserved hypothetical protein
Soltu.DM.02G000340	Soltu.DM.02G000340.Hap4							0	0	hypothetical protein
Soltu.DM.02G000340	Soltu.DM.02G000340.Hap2							0	0	hypothetical protein
Soltu.DM.02G000340	Soltu.DM.02G000340.Hap3							0	0	hypothetical protein
Soltu.DM.02G000340	Soltu.DM.02G000340.Hap1							0	0	hypothetical protein
Soltu.DM.04G006910	Soltu.DM.04G006910.Hap3							2.25	0.5	Protein of unknown function (DUF1000)
Soltu.DM.04G006910	Soltu.DM.04G006910.Hap2							0.75	0	Protein of unknown function (DUF1000)
Soltu.DM.04G006910	Soltu.DM.04G006910.Hap1							0	0	Protein of unknown function (DUF1000)
Soltu.DM.04G006910	Soltu.DM.04G006910.Hap4							0	0	Protein of unknown function (DUF1000)
Soltu.DM.02G000370	Soltu.DM.02G000370.Hap1							51.75	55.75	conserved hypothetical protein
Soltu.DM.02G000370	Soltu.DM.02G000370.Hap4							15.5	20.5	conserved hypothetical protein
Soltu.DM.02G000370	Soltu.DM.02G000370.Hap2							3	1.5	conserved hypothetical protein
Soltu.DM.04G006930	Soltu.DM.04G006930.Hap1							56.5	39.25	Pentatricopeptide repeat (PPR) superfamily protein
Soltu.DM.04G006930	Soltu.DM.04G006930.Hap2							96.5	86	Pentatricopeptide repeat (PPR) superfamily protein
Soltu.DM.04G006930	Soltu.DM.04G006930.Hap4							56.5	39.25	Pentatricopeptide repeat (PPR) superfamily protein
Soltu.DM.04G006930	Soltu.DM.04G006930.Hap3							51.5	41.5	Pentatricopeptide repeat (PPR) superfamily protein
Soltu.DM.04G007020	Soltu.DM.04G007020.Hap2							0	0	LisH/CRA/RING-U-box domains-containing protein
Soltu.DM.04G007020	Soltu.DM.04G007020.Hap1							0	0	LisH/CRA/RING-U-box domains-containing protein
Soltu.DM.04G007020	Soltu.DM.04G007020.Hap3							0	0	LisH/CRA/RING-U-box domains-containing protein
Soltu.DM.04G007020	Soltu.DM.04G007020.Hap4							0	0	LisH/CRA/RING-U-box domains-containing protein
Soltu.DM.02G000490	Soltu.DM.02G000490.Hap4							27.25	21.25	Calcium-binding EF hand family protein
Soltu.DM.02G000490	Soltu.DM.02G000490.Hap1							60.5	51.25	Calcium-binding EF hand family protein
Soltu.DM.02G000490	Soltu.DM.02G000490.Hap2							0	0	Calcium-binding EF hand family protein
Soltu.DM.04G007030	Soltu.DM.04G007030.Hap1							97.75	65.5	conserved hypothetical protein
Soltu.DM.04G007030	Soltu.DM.04G007030.Hap3							76	53.25	conserved hypothetical protein
Soltu.DM.04G007030	Soltu.DM.04G007030.Hap2							113.5	75	conserved hypothetical protein
Soltu.DM.04G007030	Soltu.DM.04G007030.Hap4							80.25	58.25	conserved hypothetical protein
Soltu.DM.04G007040	Soltu.DM.04G007040.Hap3							0	0	conserved hypothetical protein
Soltu.DM.04G007040	Soltu.DM.04G007040.Hap1							0	0	conserved hypothetical protein
Soltu.DM.04G007040	Soltu.DM.04G007040.Hap2							0	0	conserved hypothetical protein
Soltu.DM.04G007040	Soltu.DM.04G007040.Hap4							0	0	conserved hypothetical protein
Soltu.DM.04G007050	Soltu.DM.04G007050.Hap2							1.5	2	hypothetical protein
Soltu.DM.04G007050	Soltu.DM.04G007050.Hap4							0.75	0.25	hypothetical protein
Soltu.DM.04G007050	Soltu.DM.04G007050.Hap1							0	0	hypothetical protein
Soltu.DM.04G007050	Soltu.DM.04G007050.Hap3							0.75	178.5	hypothetical protein
Soltu.DM.02G000520	Soltu.DM.02G000520.Hap1							0	0.5	Eukaryotic aspartyl protease family protein
Soltu.DM.02G000520	Soltu.DM.02G000520.Hap2							0	0	Eukaryotic aspartyl protease family protein
Soltu.DM.02G000520	Soltu.DM.02G000520.Hap4							0.5	0	Eukaryotic aspartyl protease family protein
Soltu.DM.04G007080	Soltu.DM.04G007080.Hap1							0	0	hypothetical protein
Soltu.DM.04G007080	Soltu.DM.04G007080.Hap4							0	0	hypothetical protein
Soltu.DM.04G007080	Soltu.DM.04G007080.Hap2							0	0	hypothetical protein
Soltu.DM.04G007080	Soltu.DM.04G007080.Hap3							0	0	hypothetical protein
Soltu.DM.02G000580	Soltu.DM.02G000580.Hap2							42	39.5	glyceraldehyde 3-phosphate dehydrogenase A subunit
Soltu.DM.04G007110	Soltu.DM.04G007110.Hap3							104.5	74	conserved hypothetical protein
Soltu.DM.04G007110	Soltu.DM.04G007110.Hap1							71.5	54	conserved hypothetical protein
Soltu.DM.04G007110	Soltu.DM.04G007110.Hap2							51	35.75	conserved hypothetical protein
Soltu.DM.04G007110	Soltu.DM.04G007110.Hap4							98.5	88	conserved hypothetical protein
Soltu.DM.02G000600	Soltu.DM.02G000600.Hap3							0	0	hypothetical protein
Soltu.DM.02G000600	Soltu.DM.02G000600.Hap4							0	0	hypothetical protein
Soltu.DM.02G000600	Soltu.DM.02G000600.Hap2							0	0	hypothetical protein
Soltu.DM.04G007120	Soltu.DM.04G007120.Hap2							1.5	1.25	ABC-2 type transporter family protein
Soltu.DM.04G007120	Soltu.DM.04G007120.Hap4							15.5	26.25	ABC-2 type transporter family protein
Soltu.DM.04G007120	Soltu.DM.04G007120.Hap3							5	10	ABC-2 type transporter family protein
Soltu.DM.04G007120	Soltu.DM.04G007120.Hap1							3	2.25	ABC-2 type transporter family protein
Soltu.DM.04G007130	Soltu.DM.04G007130.Hap1							0	0	ABC-2 type transporter family protein
Soltu.DM.04G007130	Soltu.DM.04G007130.Hap3							0	0	ABC-2 type transporter family protein
Soltu.DM.04G007130	Soltu.DM.04G007130.Hap2							1.75	0	ABC-2 type transporter family protein
Soltu.DM.04G007130	Soltu.DM.04G007130.Hap4							0	0	ABC-2 type transporter family protein
Soltu.DM.02G000620	Soltu.DM.02G000620.Hap1							9.25	12	myosin
Soltu.DM.02G000620	Soltu.DM.02G000620.Hap4							43	20.75	myosin
Soltu.DM.02G000620	Soltu.DM.02G000620.Hap2							6.25	13.75	myosin
Soltu.DM.02G000620	Soltu.DM.02G000620.Hap3							0	0	myosin
Soltu.DM.02G000640	Soltu.DM.02G000640.Hap1							88	78	alpha/beta-Hydrolases superfamily protein
Soltu.DM.02G000650	Soltu.DM.02G000650.Hap1							9.75	5.75	alpha/beta-Hydrolases superfamily protein
Soltu.DM.02G000680	Soltu.DM.02G000680.Hap1							55.5	47.75	Tetratricopeptide repeat (TPR)-like superfamily protein
Soltu.DM.02G000680	Soltu.DM.02G000680.Hap2							19.25	14.25	Tetratricopeptide repeat (TPR)-like superfamily protein
Soltu.DM.02G000680	Soltu.DM.02G000680.Hap4							19	21.25	Tetratricopeptide repeat (TPR)-like superfamily protein
Soltu.DM.04G007200	Soltu.DM.04G007200.Hap1							0	0	Nucleolar GTP-binding protein
Soltu.DM.04G007210	Soltu.DM.04G007210.Hap1							15	12	alpha/beta-Hydrolases superfamily protein
Soltu.DM.04G007210	Soltu.DM.04G007210.Hap2							4.25	5.5	alpha/beta-Hydrolases superfamily protein
Soltu.DM.04G007210	Soltu.DM.04G007210.Hap3							42.1117	43.5	alpha/beta-Hydrolases superfamily protein
Soltu.DM.04G007210	Soltu.DM.04G007210.Hap4							30.8313	36	alpha/beta-Hydrolases superfamily protein
Soltu.DM.04G007230	Soltu.DM.04G007230.Hap4							0	0	Disease resistance-responsive (dirigent-like protein) family protein
Soltu.DM.04G007230	Soltu.DM.04G007230.Hap2							4	0.25	Disease resistance-responsive (dirigent-like protein) family protein
Soltu.DM.04G007230	Soltu.DM.04G007230.Hap1							1.25	0	Disease resistance-responsive (dirigent-like protein) family protein
Soltu.DM.04G007230	Soltu.DM.04G007230.Hap3							3.25	1.5	Disease resistance-responsive (dirigent-like protein) family protein
Soltu.DM.02G000740	Soltu.DM.02G000740.Hap1							0	0	BTB/POZ domain-containing protein At5g60050
Soltu.DM.02G000740	Soltu.DM.02G000740.Hap2							0	0	BTB/POZ domain-containing protein At5g60050
Soltu.DM.02G000740	Soltu.DM.02G000740.Hap4							0	0	BTB/POZ domain-containing protein At5g60050
Soltu.DM.02G000770	Soltu.DM.02G000770.Hap1							69.75	47.25	Transcriptional coactivator/pterin dehydratase
Soltu.DM.02G000770	Soltu.DM.02G000770.Hap4							0	0	Transcriptional coactivator/pterin dehydratase
Soltu.DM.02G000770	Soltu.DM.02G000770.Hap2							5	59.75	Transcriptional coactivator/pterin dehydratase
Soltu.DM.02G000790	Soltu.DM.02G000790.Hap2							0.25	0	hypothetical protein
Soltu.DM.02G000790	Soltu.DM.02G000790.Hap1							1	0.25	hypothetical protein
Soltu.DM.02G000790	Soltu.DM.02G000790.Hap3							0.25	0.25	hypothetical protein
Soltu.DM.02G000790	Soltu.DM.02G000790.Hap4							0	0	hypothetical protein
Soltu.DM.04G007300	Soltu.DM.04G007300.Hap1							0	0	conserved hypothetical protein
Soltu.DM.04G007300	Soltu.DM.04G007300.Hap4							0	0	conserved hypothetical protein
Soltu.DM.04G007300	Soltu.DM.04G007300.Hap2							0	0	conserved hypothetical protein
Soltu.DM.04G007300	Soltu.DM.04G007300.Hap3							0	0	conserved hypothetical protein
Soltu.DM.04G007310	Soltu.DM.04G007310.Hap1							0	0	conserved hypothetical protein
Soltu.DM.04G007310	Soltu.DM.04G007310.Hap4							0	0	conserved hypothetical protein
Soltu.DM.04G007310	Soltu.DM.04G007310.Hap2							0	0	conserved hypothetical protein
Soltu.DM.04G007310	Soltu.DM.04G007310.Hap3							0	0	conserved hypothetical protein
Soltu.DM.02G000810	Soltu.DM.02G000810.Hap1							0	0	hypothetical protein
Soltu.DM.02G000830	Soltu.DM.02G000830.Hap4							0	0	NAP1-related protein
Soltu.DM.02G000830	Soltu.DM.02G000830.Hap3							0	0	NAP1-related protein
Soltu.DM.02G000830	Soltu.DM.02G000830.Hap2							0	0	NAP1-related protein
Soltu.DM.02G000840	Soltu.DM.02G000840.Hap1							0	0	hypothetical protein
Soltu.DM.02G000840	Soltu.DM.02G000840.Hap4							0	0	hypothetical protein
Soltu.DM.02G000840	Soltu.DM.02G000840.Hap2							0	0	hypothetical protein
Soltu.DM.02G000880	Soltu.DM.02G000880.Hap1							0	0	glycine rich protein
Soltu.DM.02G000880	Soltu.DM.02G000880.Hap2							0	0	glycine rich protein
Soltu.DM.02G000900	Soltu.DM.02G000900.Hap1							0	0	glycine-rich protein 2B
Soltu.DM.02G000900	Soltu.DM.02G000900.Hap3							0	0	glycine-rich protein 2B
Soltu.DM.02G000900	Soltu.DM.02G000900.Hap2							0	0	glycine-rich protein 2B
Soltu.DM.04G007400	Soltu.DM.04G007400.Hap1							0	0	hypothetical protein
Soltu.DM.04G007400	Soltu.DM.04G007400.Hap4							0	0	hypothetical protein
Soltu.DM.04G007400	Soltu.DM.04G007400.Hap3							0	0	hypothetical protein
Soltu.DM.04G007400	Soltu.DM.04G007400.Hap2							0	0	hypothetical protein
Soltu.DM.02G000950	Soltu.DM.02G000950.Hap4							23.5	46	YELLOW STRIPE like
Soltu.DM.02G000950	Soltu.DM.02G000950.Hap1							0	0	YELLOW STRIPE like
Soltu.DM.02G000950	Soltu.DM.02G000950.Hap3							0	0	YELLOW STRIPE like
Soltu.DM.04G007460	Soltu.DM.04G007460.Hap2							0.25	0	conserved hypothetical protein
Soltu.DM.04G007460	Soltu.DM.04G007460.Hap1							0.25	0.25	conserved hypothetical protein
Soltu.DM.04G007460	Soltu.DM.04G007460.Hap3							0.25	0	conserved hypothetical protein
Soltu.DM.04G007460	Soltu.DM.04G007460.Hap4							0.5	0.25	conserved hypothetical protein
Soltu.DM.04G007470	Soltu.DM.04G007470.Hap4							0	0.75	conserved hypothetical protein
Soltu.DM.04G007470	Soltu.DM.04G007470.Hap1							0.25	0	conserved hypothetical protein
Soltu.DM.04G007470	Soltu.DM.04G007470.Hap2							0	0	conserved hypothetical protein
Soltu.DM.04G007470	Soltu.DM.04G007470.Hap3							0.5	0	conserved hypothetical protein
Soltu.DM.02G001020	Soltu.DM.02G001020.Hap2							0	0	ROP interactive partner
Soltu.DM.02G001020	Soltu.DM.02G001020.Hap1							0	0	ROP interactive partner
Soltu.DM.02G001020	Soltu.DM.02G001020.Hap3							0	0	ROP interactive partner
Soltu.DM.02G001040	Soltu.DM.02G001040.Hap1							76.125	72	hypothetical protein
Soltu.DM.02G001040	Soltu.DM.02G001040.Hap2							61.75	34.75	hypothetical protein
Soltu.DM.02G001040	Soltu.DM.02G001040.Hap3							77.125	72.75	hypothetical protein
Soltu.DM.02G001040	Soltu.DM.02G001040.Hap4							70	47.75	hypothetical protein
Soltu.DM.04G007530	Soltu.DM.04G007530.Hap3							22.75	22.5	Calcium-dependent lipid-binding (CaLB domain) family protein
Soltu.DM.04G007530	Soltu.DM.04G007530.Hap1							13.25	18	Calcium-dependent lipid-binding (CaLB domain) family protein
Soltu.DM.04G007530	Soltu.DM.04G007530.Hap4							22	31	Calcium-dependent lipid-binding (CaLB domain) family protein
Soltu.DM.04G007530	Soltu.DM.04G007530.Hap2							16	14	Calcium-dependent lipid-binding (CaLB domain) family protein
Soltu.DM.02G001090	Soltu.DM.02G001090.Hap4							3	4.25	Pentatricopeptide repeat (PPR) superfamily protein
Soltu.DM.02G001090	Soltu.DM.02G001090.Hap3							5.25	5.5	Pentatricopeptide repeat (PPR) superfamily protein
Soltu.DM.02G001090	Soltu.DM.02G001090.Hap1							5.25	5.5	Pentatricopeptide repeat (PPR) superfamily protein
Soltu.DM.02G001090	Soltu.DM.02G001090.Hap2							6.75	7.75	Pentatricopeptide repeat (PPR) superfamily protein
Soltu.DM.04G007560	Soltu.DM.04G007560.Hap3							0	0	Acyl-CoA N-acyltransferases (NAT) superfamily protein
Soltu.DM.04G007560	Soltu.DM.04G007560.Hap2							0.25	0	Acyl-CoA N-acyltransferases (NAT) superfamily protein
Soltu.DM.04G007560	Soltu.DM.04G007560.Hap4							0.5	0.25	Acyl-CoA N-acyltransferases (NAT) superfamily protein
Soltu.DM.04G007560	Soltu.DM.04G007560.Hap1							0	0	Acyl-CoA N-acyltransferases (NAT) superfamily protein
Soltu.DM.02G001120	Soltu.DM.02G001120.Hap3							0	0	Aha1 domain-containing protein
Soltu.DM.02G001120	Soltu.DM.02G001120.Hap2							0	0	Aha1 domain-containing protein
Soltu.DM.02G001120	Soltu.DM.02G001120.Hap1							0	0	Aha1 domain-containing protein
Soltu.DM.02G001120	Soltu.DM.02G001120.Hap4							0	0	Aha1 domain-containing protein
Soltu.DM.06G022380	Soltu.DM.06G022380.Hap2							0.75	2.25	phospholipid:diacylglycerol acyltransferase
Soltu.DM.06G022380	Soltu.DM.06G022380.Hap3							0.75	2.25	phospholipid:diacylglycerol acyltransferase
Soltu.DM.06G022380	Soltu.DM.06G022380.Hap1							0	0	phospholipid:diacylglycerol acyltransferase
Soltu.DM.06G022380	Soltu.DM.06G022380.Hap4							0.75	1.75	phospholipid:diacylglycerol acyltransferase
Soltu.DM.02G001170	Soltu.DM.02G001170.Hap3							4.75	9.75	S-locus lectin protein kinase family protein
Soltu.DM.02G001170	Soltu.DM.02G001170.Hap4							1.5	2.75	S-locus lectin protein kinase family protein
Soltu.DM.02G001170	Soltu.DM.02G001170.Hap2							0	0	S-locus lectin protein kinase family protein
Soltu.DM.02G001170	Soltu.DM.02G001170.Hap1							4.75	9.75	S-locus lectin protein kinase family protein
Soltu.DM.02G001180	Soltu.DM.02G001180.Hap1							0	0	hypothetical protein
Soltu.DM.02G001200	Soltu.DM.02G001200.Hap1							0	0	Galactosyltransferase family protein
Soltu.DM.02G001200	Soltu.DM.02G001200.Hap4							0	0	Galactosyltransferase family protein
Soltu.DM.02G001200	Soltu.DM.02G001200.Hap3							0	0	Galactosyltransferase family protein
Soltu.DM.02G001200	Soltu.DM.02G001200.Hap2							0	0	Galactosyltransferase family protein
Soltu.DM.02G001220	Soltu.DM.02G001220.Hap4							8.25	66.25	S-locus lectin protein kinase family protein
Soltu.DM.02G001220	Soltu.DM.02G001220.Hap2							13	27	S-locus lectin protein kinase family protein
Soltu.DM.02G001220	Soltu.DM.02G001220.Hap1							2.79167	10.6893	S-locus lectin protein kinase family protein
Soltu.DM.02G001220	Soltu.DM.02G001220.Hap3							2.79167	10.6893	S-locus lectin protein kinase family protein
Soltu.DM.02G001230	Soltu.DM.02G001230.Hap3							0	0	small ubiquitin-like modifier
Soltu.DM.02G001230	Soltu.DM.02G001230.Hap2							0	0	small ubiquitin-like modifier
Soltu.DM.02G001230	Soltu.DM.02G001230.Hap4							0	0	small ubiquitin-like modifier
Soltu.DM.02G001230	Soltu.DM.02G001230.Hap1							0	0	small ubiquitin-like modifier
Soltu.DM.02G001260	Soltu.DM.02G001260.Hap2							0	0	hypothetical protein
Soltu.DM.02G001260	Soltu.DM.02G001260.Hap4							0	0	hypothetical protein
Soltu.DM.02G001260	Soltu.DM.02G001260.Hap1							0	0	hypothetical protein
Soltu.DM.02G001260	Soltu.DM.02G001260.Hap3							0	0	hypothetical protein
Soltu.DM.06G022510	Soltu.DM.06G022510.Hap2							7.5	4.75	conserved hypothetical protein
Soltu.DM.06G022510	Soltu.DM.06G022510.Hap3							7.5	4.75	conserved hypothetical protein
Soltu.DM.06G022510	Soltu.DM.06G022510.Hap4							7.5	4.75	conserved hypothetical protein
Soltu.DM.06G022510	Soltu.DM.06G022510.Hap1							7.5	4.75	conserved hypothetical protein
Soltu.DM.04G007750	Soltu.DM.04G007750.Hap4							0	0	O-Glycosyl hydrolases family 17 protein
Soltu.DM.04G007750	Soltu.DM.04G007750.Hap2							0	0	O-Glycosyl hydrolases family 17 protein
Soltu.DM.04G007750	Soltu.DM.04G007750.Hap1							0	0	O-Glycosyl hydrolases family 17 protein
Soltu.DM.04G007750	Soltu.DM.04G007750.Hap3							0	0	O-Glycosyl hydrolases family 17 protein
Soltu.DM.02G001330	Soltu.DM.02G001330.Hap1							84.25	111	uracil dna glycosylase
Soltu.DM.02G001330	Soltu.DM.02G001330.Hap2							15	17.75	uracil dna glycosylase
Soltu.DM.02G001330	Soltu.DM.02G001330.Hap4							43	53.25	uracil dna glycosylase
Soltu.DM.04G007780	Soltu.DM.04G007780.Hap1							15.75	15.5	hypothetical protein
Soltu.DM.04G007780	Soltu.DM.04G007780.Hap3							12.75	8.5	hypothetical protein
Soltu.DM.04G007780	Soltu.DM.04G007780.Hap4							10.5	8	hypothetical protein
Soltu.DM.04G007790	Soltu.DM.04G007790.Hap3							0	0	hypothetical protein
Soltu.DM.04G007790	Soltu.DM.04G007790.Hap1							0	0	hypothetical protein
Soltu.DM.04G007790	Soltu.DM.04G007790.Hap4							0	0	hypothetical protein
Soltu.DM.02G001360	Soltu.DM.02G001360.Hap1							88	78.25	Pentatricopeptide repeat (PPR) superfamily protein
Soltu.DM.02G001360	Soltu.DM.02G001360.Hap2							17.75	30	Pentatricopeptide repeat (PPR) superfamily protein
Soltu.DM.02G001360	Soltu.DM.02G001360.Hap4							43	45.5	Pentatricopeptide repeat (PPR) superfamily protein
Soltu.DM.04G007810	Soltu.DM.04G007810.Hap3							0	0	hypothetical protein
Soltu.DM.04G007810	Soltu.DM.04G007810.Hap4							0	0	hypothetical protein
Soltu.DM.04G007810	Soltu.DM.04G007810.Hap1							0	0	hypothetical protein
Soltu.DM.04G007820	Soltu.DM.04G007820.Hap2							0	0	hypothetical protein
Soltu.DM.04G007820	Soltu.DM.04G007820.Hap3							0	0	hypothetical protein
Soltu.DM.04G007820	Soltu.DM.04G007820.Hap1							0.5	0	hypothetical protein
Soltu.DM.04G007820	Soltu.DM.04G007820.Hap4							0	0	hypothetical protein
Soltu.DM.04G007830	Soltu.DM.04G007830.Hap3							0	0	Thioredoxin superfamily protein
Soltu.DM.04G007830	Soltu.DM.04G007830.Hap2							0	0	Thioredoxin superfamily protein
Soltu.DM.04G007830	Soltu.DM.04G007830.Hap1							0	0	Thioredoxin superfamily protein
Soltu.DM.04G007830	Soltu.DM.04G007830.Hap4							0	0	Thioredoxin superfamily protein
Soltu.DM.02G001390	Soltu.DM.02G001390.Hap4							2	1	prephenate dehydrogenase family protein
Soltu.DM.02G001390	Soltu.DM.02G001390.Hap1							5.25	5.25	prephenate dehydrogenase family protein
Soltu.DM.02G001400	Soltu.DM.02G001400.Hap1							0	0	mitogen-activated protein kinase kinase kinase
Soltu.DM.02G001400	Soltu.DM.02G001400.Hap4							0	0	mitogen-activated protein kinase kinase kinase
Soltu.DM.02G001410	Soltu.DM.02G001410.Hap4							0	0	hypothetical protein
Soltu.DM.02G001410	Soltu.DM.02G001410.Hap2							0	0	hypothetical protein
Soltu.DM.02G001410	Soltu.DM.02G001410.Hap1							0	0	hypothetical protein
Soltu.DM.04G007890	Soltu.DM.04G007890.Hap4							0	0	Thioredoxin superfamily protein
Soltu.DM.04G007890	Soltu.DM.04G007890.Hap2							0	0	Thioredoxin superfamily protein
Soltu.DM.04G007890	Soltu.DM.04G007890.Hap1							0	0	Thioredoxin superfamily protein
Soltu.DM.04G007890	Soltu.DM.04G007890.Hap3							0	0	Thioredoxin superfamily protein
Soltu.DM.04G007900	Soltu.DM.04G007900.Hap4							0	0	Thioredoxin superfamily protein
Soltu.DM.04G007900	Soltu.DM.04G007900.Hap2							0	0	Thioredoxin superfamily protein
Soltu.DM.04G007900	Soltu.DM.04G007900.Hap1							0	0	Thioredoxin superfamily protein
Soltu.DM.04G007900	Soltu.DM.04G007900.Hap3							0	0	Thioredoxin superfamily protein
Soltu.DM.04G007920	Soltu.DM.04G007920.Hap1							0	0	Thioredoxin superfamily protein
Soltu.DM.04G007920	Soltu.DM.04G007920.Hap2							0	0	Thioredoxin superfamily protein
Soltu.DM.04G007920	Soltu.DM.04G007920.Hap3							0	0	Thioredoxin superfamily protein
Soltu.DM.04G007920	Soltu.DM.04G007920.Hap4							0	0	Thioredoxin superfamily protein
Soltu.DM.02G001540	Soltu.DM.02G001540.Hap2							21.5	35.75	serine carboxypeptidase-like
Soltu.DM.02G001540	Soltu.DM.02G001540.Hap4							38.25	57.25	serine carboxypeptidase-like
Soltu.DM.02G001540	Soltu.DM.02G001540.Hap1							25.75	21	serine carboxypeptidase-like
Soltu.DM.02G001540	Soltu.DM.02G001540.Hap3							25.75	21	serine carboxypeptidase-like
Soltu.DM.04G007970	Soltu.DM.04G007970.Hap4							0	0	Thioredoxin superfamily protein
Soltu.DM.04G007970	Soltu.DM.04G007970.Hap3							0	0	Thioredoxin superfamily protein
Soltu.DM.04G007970	Soltu.DM.04G007970.Hap2							0	0	Thioredoxin superfamily protein
Soltu.DM.04G007970	Soltu.DM.04G007970.Hap1							0	0	Thioredoxin superfamily protein
Soltu.DM.04G007980	Soltu.DM.04G007980.Hap2							0	0	Thioredoxin superfamily protein
Soltu.DM.04G007980	Soltu.DM.04G007980.Hap1							0	0	Thioredoxin superfamily protein
Soltu.DM.04G007980	Soltu.DM.04G007980.Hap3							0	0	Thioredoxin superfamily protein
Soltu.DM.04G007980	Soltu.DM.04G007980.Hap4							0	0	Thioredoxin superfamily protein
Soltu.DM.04G007990	Soltu.DM.04G007990.Hap1							0	0	Thioredoxin superfamily protein
Soltu.DM.04G007990	Soltu.DM.04G007990.Hap4							0	0	Thioredoxin superfamily protein
Soltu.DM.04G007990	Soltu.DM.04G007990.Hap3							0	0	Thioredoxin superfamily protein
Soltu.DM.04G007990	Soltu.DM.04G007990.Hap2							0	0	Thioredoxin superfamily protein
Soltu.DM.02G001580	Soltu.DM.02G001580.Hap1							2.25	0.125	cytochrome P450, family 86, subfamily B, polypeptide
Soltu.DM.02G001580	Soltu.DM.02G001580.Hap4							3.75	0.25	cytochrome P450, family 86, subfamily B, polypeptide
Soltu.DM.02G001580	Soltu.DM.02G001580.Hap3							2.25	0.125	cytochrome P450, family 86, subfamily B, polypeptide
Soltu.DM.02G001580	Soltu.DM.02G001580.Hap2							11.25	0	cytochrome P450, family 86, subfamily B, polypeptide
Soltu.DM.02G001590	Soltu.DM.02G001590.Hap4							0.375	0.25	RNI-like superfamily protein
Soltu.DM.02G001590	Soltu.DM.02G001590.Hap2							0.375	0.25	RNI-like superfamily protein
Soltu.DM.02G001600	Soltu.DM.02G001600.Hap2							59.75	45.75	DNA-binding storekeeper protein-related transcriptional regulator
Soltu.DM.02G001600	Soltu.DM.02G001600.Hap4							33	25	DNA-binding storekeeper protein-related transcriptional regulator
Soltu.DM.02G001600	Soltu.DM.02G001600.Hap3							110.5	61.5	DNA-binding storekeeper protein-related transcriptional regulator
Soltu.DM.02G001600	Soltu.DM.02G001600.Hap1							110.5	61.5	DNA-binding storekeeper protein-related transcriptional regulator
Soltu.DM.04G008050	Soltu.DM.04G008050.Hap3							0	0	Disease resistance protein (CC-NBS-LRR class) family
Soltu.DM.04G008050	Soltu.DM.04G008050.Hap2							0	0	Disease resistance protein (CC-NBS-LRR class) family
Soltu.DM.04G008050	Soltu.DM.04G008050.Hap4							102.75	158.25	Disease resistance protein (CC-NBS-LRR class) family
Soltu.DM.02G001660	Soltu.DM.02G001660.Hap2							18.75	16.25	nuclear-encoded CLP protease P7
Soltu.DM.02G001660	Soltu.DM.02G001660.Hap4							15	17	nuclear-encoded CLP protease P7
Soltu.DM.02G001660	Soltu.DM.02G001660.Hap1							15.25	19.25	nuclear-encoded CLP protease P7
Soltu.DM.02G001660	Soltu.DM.02G001660.Hap3							15.25	19.25	nuclear-encoded CLP protease P7
Soltu.DM.02G001670	Soltu.DM.02G001670.Hap4							0	0	hypothetical protein
Soltu.DM.02G001670	Soltu.DM.02G001670.Hap2							0	0	hypothetical protein
Soltu.DM.02G001670	Soltu.DM.02G001670.Hap3							0	0	hypothetical protein
Soltu.DM.02G001670	Soltu.DM.02G001670.Hap1							0	0	hypothetical protein
Soltu.DM.02G001680	Soltu.DM.02G001680.Hap3							77.75	58.75	Malectin/receptor-like protein kinase family protein
Soltu.DM.02G001680	Soltu.DM.02G001680.Hap2							5.75	3	Malectin/receptor-like protein kinase family protein
Soltu.DM.02G001680	Soltu.DM.02G001680.Hap4							90.25	91.25	Malectin/receptor-like protein kinase family protein
Soltu.DM.02G001680	Soltu.DM.02G001680.Hap1							77.75	58.75	Malectin/receptor-like protein kinase family protein
Soltu.DM.02G001690	Soltu.DM.02G001690.Hap4							88	114.25	Malectin/receptor-like protein kinase family protein
Soltu.DM.02G001690	Soltu.DM.02G001690.Hap3							2.5	4.5	Malectin/receptor-like protein kinase family protein
Soltu.DM.02G001690	Soltu.DM.02G001690.Hap2							34.5	51.25	Malectin/receptor-like protein kinase family protein
Soltu.DM.02G001690	Soltu.DM.02G001690.Hap1							2.5	4.5	Malectin/receptor-like protein kinase family protein
Soltu.DM.04G008120	Soltu.DM.04G008120.Hap2							0	0	cytochrome P450, family 96, subfamily A, polypeptide
Soltu.DM.04G008120	Soltu.DM.04G008120.Hap3							0	0	cytochrome P450, family 96, subfamily A, polypeptide
Soltu.DM.04G008120	Soltu.DM.04G008120.Hap4							0	0	cytochrome P450, family 96, subfamily A, polypeptide
Soltu.DM.04G008120	Soltu.DM.04G008120.Hap1							0.25	0	cytochrome P450, family 96, subfamily A, polypeptide
Soltu.DM.04G008140	Soltu.DM.04G008140.Hap1							0	0	Putative late blight resistance protein homolog R1A-10
Soltu.DM.04G008140	Soltu.DM.04G008140.Hap2							0	0	Putative late blight resistance protein homolog R1A-10
Soltu.DM.04G008140	Soltu.DM.04G008140.Hap3							0	0	Putative late blight resistance protein homolog R1A-10
Soltu.DM.04G008140	Soltu.DM.04G008140.Hap4							0	0	Putative late blight resistance protein homolog R1A-10
Soltu.DM.02G001730	Soltu.DM.02G001730.Hap3							0	0	Exostosin family protein
Soltu.DM.02G001730	Soltu.DM.02G001730.Hap2							0	0	Exostosin family protein
Soltu.DM.02G001730	Soltu.DM.02G001730.Hap4							0	0	Exostosin family protein
Soltu.DM.02G001730	Soltu.DM.02G001730.Hap1							0	0	Exostosin family protein
Soltu.DM.04G008170	Soltu.DM.04G008170.Hap4							35.5	32.25	NB-ARC domain-containing disease resistance protein
Soltu.DM.04G008170	Soltu.DM.04G008170.Hap3							81	94.5	NB-ARC domain-containing disease resistance protein
Soltu.DM.04G008170	Soltu.DM.04G008170.Hap1							35.5	32.25	NB-ARC domain-containing disease resistance protein
Soltu.DM.04G008170	Soltu.DM.04G008170.Hap2							4.25	4.75	NB-ARC domain-containing disease resistance protein
Soltu.DM.04G008180	Soltu.DM.04G008180.Hap3							11	6.5	NB-ARC domain-containing disease resistance protein
Soltu.DM.04G008180	Soltu.DM.04G008180.Hap4							0.5	87.75	NB-ARC domain-containing disease resistance protein
Soltu.DM.04G008180	Soltu.DM.04G008180.Hap1							6.75	5.25	NB-ARC domain-containing disease resistance protein
Soltu.DM.04G008180	Soltu.DM.04G008180.Hap2							37.75	23.5	NB-ARC domain-containing disease resistance protein
Soltu.DM.09G011390	Soltu.DM.09G011390.Hap3							0	0	photosystem II reaction center protein D
Soltu.DM.09G011390	Soltu.DM.09G011390.Hap4							0	0	photosystem II reaction center protein D
Soltu.DM.09G011390	Soltu.DM.09G011390.Hap1							0	0	photosystem II reaction center protein D
Soltu.DM.09G011390	Soltu.DM.09G011390.Hap2							0	0	photosystem II reaction center protein D
Soltu.DM.02G001770	Soltu.DM.02G001770.Hap1							0	0	hypothetical protein
Soltu.DM.02G001780	Soltu.DM.02G001780.Hap2							0	0	Nucleic acid-binding, OB-fold-like protein
Soltu.DM.02G001780	Soltu.DM.02G001780.Hap4							0	0	Nucleic acid-binding, OB-fold-like protein
Soltu.DM.02G001780	Soltu.DM.02G001780.Hap3							0	0	Nucleic acid-binding, OB-fold-like protein
Soltu.DM.02G001810	Soltu.DM.02G001810.Hap2							0	0	glycosyl hydrolase 9C1
Soltu.DM.02G001810	Soltu.DM.02G001810.Hap3							0.25	0	glycosyl hydrolase 9C1
Soltu.DM.02G001810	Soltu.DM.02G001810.Hap4							0.75	0	glycosyl hydrolase 9C1
Soltu.DM.02G001810	Soltu.DM.02G001810.Hap1							0.25	0	glycosyl hydrolase 9C1
Soltu.DM.02G001820	Soltu.DM.02G001820.Hap4							1.5	0	LRR and NB-ARC domains-containing disease resistance protein
Soltu.DM.02G001820	Soltu.DM.02G001820.Hap2							0	0	LRR and NB-ARC domains-containing disease resistance protein
Soltu.DM.02G001820	Soltu.DM.02G001820.Hap1							7	6.25	LRR and NB-ARC domains-containing disease resistance protein
Soltu.DM.02G001830	Soltu.DM.02G001830.Hap2							0.5	0.5	cytochrome P450, family 83, subfamily B, polypeptide
Soltu.DM.02G001830	Soltu.DM.02G001830.Hap4							0	0	cytochrome P450, family 83, subfamily B, polypeptide
Soltu.DM.02G001830	Soltu.DM.02G001830.Hap1							0	0	cytochrome P450, family 83, subfamily B, polypeptide
Soltu.DM.02G001830	Soltu.DM.02G001830.Hap3							4	1.5	cytochrome P450, family 83, subfamily B, polypeptide
Soltu.DM.02G001840	Soltu.DM.02G001840.Hap1							0	0	hypothetical protein
Soltu.DM.02G001840	Soltu.DM.02G001840.Hap3							0	0	hypothetical protein
Soltu.DM.02G001840	Soltu.DM.02G001840.Hap4							5	10.25	hypothetical protein
Soltu.DM.02G001850	Soltu.DM.02G001850.Hap3							0	0	hypothetical protein
Soltu.DM.02G001850	Soltu.DM.02G001850.Hap4							0	0	hypothetical protein
Soltu.DM.02G001850	Soltu.DM.02G001850.Hap1							0	0	hypothetical protein
Soltu.DM.02G001850	Soltu.DM.02G001850.Hap2							0	0	hypothetical protein
Soltu.DM.02G001860	Soltu.DM.02G001860.Hap3							0	0	hypothetical protein
Soltu.DM.02G001860	Soltu.DM.02G001860.Hap1							0	0	hypothetical protein
Soltu.DM.02G001860	Soltu.DM.02G001860.Hap4							0	0	hypothetical protein
Soltu.DM.02G001860	Soltu.DM.02G001860.Hap2							0	0	hypothetical protein
Soltu.DM.02G001870	Soltu.DM.02G001870.Hap4							0	0	Plant invertase/pectin methylesterase inhibitor superfamily
Soltu.DM.02G001870	Soltu.DM.02G001870.Hap2							0.25	0	Plant invertase/pectin methylesterase inhibitor superfamily
Soltu.DM.02G001870	Soltu.DM.02G001870.Hap1							0.25	0	Plant invertase/pectin methylesterase inhibitor superfamily
Soltu.DM.04G008300	Soltu.DM.04G008300.Hap4							79	115.5	ribonucleotide reductase
Soltu.DM.04G008300	Soltu.DM.04G008300.Hap3							79	115.5	ribonucleotide reductase
Soltu.DM.04G008300	Soltu.DM.04G008300.Hap1							76.75	101.25	ribonucleotide reductase
Soltu.DM.04G008300	Soltu.DM.04G008300.Hap2							79	115.5	ribonucleotide reductase
Soltu.DM.04G008310	Soltu.DM.04G008310.Hap1							0.25	0.25	Leucine-rich repeat protein kinase family protein
Soltu.DM.04G008310	Soltu.DM.04G008310.Hap4							0.25	0.125	Leucine-rich repeat protein kinase family protein
Soltu.DM.04G008310	Soltu.DM.04G008310.Hap2							0.25	0.125	Leucine-rich repeat protein kinase family protein
Soltu.DM.04G008320	Soltu.DM.04G008320.Hap1							1.75	0.25	basic helix-loop-helix (bHLH) DNA-binding superfamily protein
Soltu.DM.04G008320	Soltu.DM.04G008320.Hap3							2.25	0.583333	basic helix-loop-helix (bHLH) DNA-binding superfamily protein
Soltu.DM.04G008320	Soltu.DM.04G008320.Hap4							2.25	0.583333	basic helix-loop-helix (bHLH) DNA-binding superfamily protein
Soltu.DM.04G008320	Soltu.DM.04G008320.Hap2							2.25	0.583333	basic helix-loop-helix (bHLH) DNA-binding superfamily protein
Soltu.DM.02G001900	Soltu.DM.02G001900.Hap4							0	0	hypothetical protein
Soltu.DM.02G001900	Soltu.DM.02G001900.Hap1							0	0	hypothetical protein
Soltu.DM.02G001900	Soltu.DM.02G001900.Hap2							0	0	hypothetical protein
Soltu.DM.02G001900	Soltu.DM.02G001900.Hap3							0	0	hypothetical protein
Soltu.DM.04G008340	Soltu.DM.04G008340.Hap3							112	92.75	conserved hypothetical protein
Soltu.DM.04G008340	Soltu.DM.04G008340.Hap4							112	92.75	conserved hypothetical protein
Soltu.DM.04G008340	Soltu.DM.04G008340.Hap2							112	92.75	conserved hypothetical protein
Soltu.DM.04G008340	Soltu.DM.04G008340.Hap1							45	51.75	conserved hypothetical protein
Soltu.DM.02G001930	Soltu.DM.02G001930.Hap3							71.5	95.5376	oxidoreductase, zinc-binding dehydrogenase family protein
Soltu.DM.02G001930	Soltu.DM.02G001930.Hap1							71.5	95.5376	oxidoreductase, zinc-binding dehydrogenase family protein
Soltu.DM.02G001950	Soltu.DM.02G001950.Hap2							0	0	phosphate transporter traffic facilitator1
Soltu.DM.02G001980	Soltu.DM.02G001980.Hap2							0	0	Development and cell death domain containing protein
Soltu.DM.02G001980	Soltu.DM.02G001980.Hap4							0	0	Development and cell death domain containing protein
Soltu.DM.02G001980	Soltu.DM.02G001980.Hap3							0	0	Development and cell death domain containing protein
Soltu.DM.02G001980	Soltu.DM.02G001980.Hap1							0	0	Development and cell death domain containing protein
Soltu.DM.02G002000	Soltu.DM.02G002000.Hap2							0.25	0	SHV3-like
Soltu.DM.02G002000	Soltu.DM.02G002000.Hap4							0	0	SHV3-like
Soltu.DM.02G002000	Soltu.DM.02G002000.Hap1							0	0	SHV3-like
Soltu.DM.04G008380	Soltu.DM.04G008380.Hap4							0.5	0.416667	Leucine-rich repeat protein kinase family protein
Soltu.DM.04G008380	Soltu.DM.04G008380.Hap3							0.5	0.416667	Leucine-rich repeat protein kinase family protein
Soltu.DM.04G008380	Soltu.DM.04G008380.Hap1							3.75	3.25	Leucine-rich repeat protein kinase family protein
Soltu.DM.04G008380	Soltu.DM.04G008380.Hap2							0.5	0.416667	Leucine-rich repeat protein kinase family protein
Soltu.DM.04G008390	Soltu.DM.04G008390.Hap1							0.5	0.5	Leucine-rich repeat protein kinase family protein
Soltu.DM.04G008390	Soltu.DM.04G008390.Hap3							0.166667	0.416667	Leucine-rich repeat protein kinase family protein
Soltu.DM.04G008390	Soltu.DM.04G008390.Hap4							0.166667	0.416667	Leucine-rich repeat protein kinase family protein
Soltu.DM.04G008390	Soltu.DM.04G008390.Hap2							0.166667	0.416667	Leucine-rich repeat protein kinase family protein
Soltu.DM.02G002020	Soltu.DM.02G002020.Hap1							3.75	7.75	SET domain-containing protein
Soltu.DM.02G002020	Soltu.DM.02G002020.Hap2							3.25	1.25	SET domain-containing protein
Soltu.DM.02G002020	Soltu.DM.02G002020.Hap4							8.5	5.5	SET domain-containing protein
Soltu.DM.02G002030	Soltu.DM.02G002030.Hap4							0	0	hypothetical protein
Soltu.DM.02G002030	Soltu.DM.02G002030.Hap1							5.25	4.75	hypothetical protein
Soltu.DM.02G002030	Soltu.DM.02G002030.Hap2							0	0	hypothetical protein
Soltu.DM.02G002040	Soltu.DM.02G002040.Hap1							0	0	SHV3-like
Soltu.DM.02G002040	Soltu.DM.02G002040.Hap2							0	0	SHV3-like
Soltu.DM.02G002040	Soltu.DM.02G002040.Hap4							0	0	SHV3-like
Soltu.DM.02G002050	Soltu.DM.02G002050.Hap1							0	0	hypothetical protein
Soltu.DM.02G002050	Soltu.DM.02G002050.Hap4							0	0	hypothetical protein
Soltu.DM.02G002050	Soltu.DM.02G002050.Hap2							2.25	2.25	hypothetical protein
Soltu.DM.02G002050	Soltu.DM.02G002050.Hap3							1.5	1.25	hypothetical protein
Soltu.DM.02G002060	Soltu.DM.02G002060.Hap4							9.5	22.5	alpha/beta-Hydrolases superfamily protein
Soltu.DM.02G002060	Soltu.DM.02G002060.Hap1							21	19.75	alpha/beta-Hydrolases superfamily protein
Soltu.DM.02G002060	Soltu.DM.02G002060.Hap2							11	21.5	alpha/beta-Hydrolases superfamily protein
Soltu.DM.06G023180	Soltu.DM.06G023180.Hap3							24.5	22.5	acyl-CoA sterol acyl transferase
Soltu.DM.06G023180	Soltu.DM.06G023180.Hap4							31	18	acyl-CoA sterol acyl transferase
Soltu.DM.06G023180	Soltu.DM.06G023180.Hap2							24.5	22.5	acyl-CoA sterol acyl transferase
Soltu.DM.06G023180	Soltu.DM.06G023180.Hap1							41.25	21.75	acyl-CoA sterol acyl transferase
Soltu.DM.04G008440	Soltu.DM.04G008440.Hap2							73	66.25	RAB GTPase homolog A4A
Soltu.DM.04G008440	Soltu.DM.04G008440.Hap3							73	66.25	RAB GTPase homolog A4A
Soltu.DM.04G008440	Soltu.DM.04G008440.Hap4							73	66.25	RAB GTPase homolog A4A
Soltu.DM.04G008440	Soltu.DM.04G008440.Hap1							96.25	69.5	RAB GTPase homolog A4A
Soltu.DM.04G008450	Soltu.DM.04G008450.Hap2							13.5	25.75	Leucine-rich repeat transmembrane protein kinase
Soltu.DM.04G008450	Soltu.DM.04G008450.Hap1							2.5	1.5	Leucine-rich repeat transmembrane protein kinase
Soltu.DM.04G008450	Soltu.DM.04G008450.Hap3							38	32	Leucine-rich repeat transmembrane protein kinase
Soltu.DM.04G008450	Soltu.DM.04G008450.Hap4							20.5	22.25	Leucine-rich repeat transmembrane protein kinase
Soltu.DM.02G002120	Soltu.DM.02G002120.Hap2							0	0	hypothetical protein
Soltu.DM.02G002140	Soltu.DM.02G002140.Hap1							3	5.5	calcium-binding EF hand family protein
Soltu.DM.02G002140	Soltu.DM.02G002140.Hap4							2.25	1.5	calcium-binding EF hand family protein
Soltu.DM.02G002140	Soltu.DM.02G002140.Hap2							2.75	2.25	calcium-binding EF hand family protein
Soltu.DM.02G002150	Soltu.DM.02G002150.Hap4							2.5	2.75	Subtilase family protein
Soltu.DM.02G002150	Soltu.DM.02G002150.Hap2							21.75	32.5	Subtilase family protein
Soltu.DM.02G002150	Soltu.DM.02G002150.Hap1							15.25	6	Subtilase family protein
Soltu.DM.02G002160	Soltu.DM.02G002160.Hap2							17	8	Nucleotide-diphospho-sugar transferase family protein
Soltu.DM.02G002160	Soltu.DM.02G002160.Hap1							26.75	12.5	Nucleotide-diphospho-sugar transferase family protein
Soltu.DM.02G002160	Soltu.DM.02G002160.Hap4							5.25	2.75	Nucleotide-diphospho-sugar transferase family protein
Soltu.DM.02G002210	Soltu.DM.02G002210.Hap1							0	0.25	AP2/B3-like transcriptional factor family protein
Soltu.DM.02G002210	Soltu.DM.02G002210.Hap4							0.25	0	AP2/B3-like transcriptional factor family protein
Soltu.DM.02G002210	Soltu.DM.02G002210.Hap2							0	0	AP2/B3-like transcriptional factor family protein
Soltu.DM.02G002210	Soltu.DM.02G002210.Hap3							0	0	AP2/B3-like transcriptional factor family protein
Soltu.DM.02G002220	Soltu.DM.02G002220.Hap1							61	51.5	Tetratricopeptide repeat (TPR)-like superfamily protein
Soltu.DM.02G002220	Soltu.DM.02G002220.Hap2							22.5	17	Tetratricopeptide repeat (TPR)-like superfamily protein
Soltu.DM.02G002220	Soltu.DM.02G002220.Hap4							32.5	32.25	Tetratricopeptide repeat (TPR)-like superfamily protein
Soltu.DM.02G002280	Soltu.DM.02G002280.Hap1							0	0	hypothetical protein
Soltu.DM.02G002280	Soltu.DM.02G002280.Hap2							0	0	hypothetical protein
Soltu.DM.02G002280	Soltu.DM.02G002280.Hap4							0	0	hypothetical protein
Soltu.DM.02G002290	Soltu.DM.02G002290.Hap2							0.5	18.5	hypothetical protein
Soltu.DM.02G002290	Soltu.DM.02G002290.Hap1							0	0.25	hypothetical protein
Soltu.DM.02G002290	Soltu.DM.02G002290.Hap4							0	0	hypothetical protein
Soltu.DM.02G002310	Soltu.DM.02G002310.Hap3							0	0	NAP1-related protein
Soltu.DM.02G002310	Soltu.DM.02G002310.Hap1							0.75	0.25	NAP1-related protein
Soltu.DM.02G002310	Soltu.DM.02G002310.Hap2							0.75	1	NAP1-related protein
Soltu.DM.02G002310	Soltu.DM.02G002310.Hap4							0.5	1	NAP1-related protein
Soltu.DM.04G008630	Soltu.DM.04G008630.Hap2							0	0	hydroxyproline-rich glycoprotein family protein
Soltu.DM.04G008630	Soltu.DM.04G008630.Hap4							0	0	hydroxyproline-rich glycoprotein family protein
Soltu.DM.04G008630	Soltu.DM.04G008630.Hap3							0	0	hydroxyproline-rich glycoprotein family protein
Soltu.DM.04G008630	Soltu.DM.04G008630.Hap1							0.5	0	hydroxyproline-rich glycoprotein family protein
Soltu.DM.02G002340	Soltu.DM.02G002340.Hap4							47	58.75	PHYTOENE SYNTHASE
Soltu.DM.02G002340	Soltu.DM.02G002340.Hap2							0	0	PHYTOENE SYNTHASE
Soltu.DM.02G002340	Soltu.DM.02G002340.Hap1							47	35	PHYTOENE SYNTHASE
Soltu.DM.02G002370	Soltu.DM.02G002370.Hap2							0	0	cation/hydrogen exchanger
Soltu.DM.02G002370	Soltu.DM.02G002370.Hap4							0	0	cation/hydrogen exchanger
Soltu.DM.02G002370	Soltu.DM.02G002370.Hap1							0	0	cation/hydrogen exchanger
Soltu.DM.02G002400	Soltu.DM.02G002400.Hap2							21.5	43	villin
Soltu.DM.02G002400	Soltu.DM.02G002400.Hap1							31.5	57.25	villin
Soltu.DM.02G002400	Soltu.DM.02G002400.Hap4							22.5	21.25	villin
Soltu.DM.04G008740	Soltu.DM.04G008740.Hap3							44.25	19	mitochondrial ribosomal protein L51/S25/CI-B8 family protein
Soltu.DM.04G008740	Soltu.DM.04G008740.Hap2							69.25	37.75	mitochondrial ribosomal protein L51/S25/CI-B8 family protein
Soltu.DM.04G008740	Soltu.DM.04G008740.Hap1							53.5	27.75	mitochondrial ribosomal protein L51/S25/CI-B8 family protein
Soltu.DM.04G008750	Soltu.DM.04G008750.Hap2							26.75	72	receptor like protein
Soltu.DM.04G008750	Soltu.DM.04G008750.Hap4							1	0.25	receptor like protein
Soltu.DM.04G008750	Soltu.DM.04G008750.Hap1							33.25	80.25	receptor like protein
Soltu.DM.02G002440	Soltu.DM.02G002440.Hap2							0	0	myosin heavy chain-related
Soltu.DM.02G002440	Soltu.DM.02G002440.Hap1							0	0	myosin heavy chain-related
Soltu.DM.02G002440	Soltu.DM.02G002440.Hap3							0	0	myosin heavy chain-related
Soltu.DM.02G002440	Soltu.DM.02G002440.Hap4							0	0	myosin heavy chain-related
Soltu.DM.02G002450	Soltu.DM.02G002450.Hap1							3.13072	4.75	cullin4
Soltu.DM.02G002450	Soltu.DM.02G002450.Hap2							2.5	3.75	cullin4
Soltu.DM.02G002450	Soltu.DM.02G002450.Hap4							1	4.5	cullin4
Soltu.DM.02G002450	Soltu.DM.02G002450.Hap3							3.13072	4.75	cullin4
Soltu.DM.02G002470	Soltu.DM.02G002470.Hap2							1.75	2.5	cullin4
Soltu.DM.02G002470	Soltu.DM.02G002470.Hap1							2.25	5.25	cullin4
Soltu.DM.02G002470	Soltu.DM.02G002470.Hap4							2	4	cullin4
Soltu.DM.02G002470	Soltu.DM.02G002470.Hap3							2.25	5.25	cullin4
Soltu.DM.06G023550	Soltu.DM.06G023550.Hap2							0	0	2-oxoglutarate (2OG) and Fe(II)-dependent oxygenase superfamily protein
Soltu.DM.06G023550	Soltu.DM.06G023550.Hap3							0	0	2-oxoglutarate (2OG) and Fe(II)-dependent oxygenase superfamily protein
Soltu.DM.06G023550	Soltu.DM.06G023550.Hap4							0.25	0	2-oxoglutarate (2OG) and Fe(II)-dependent oxygenase superfamily protein
Soltu.DM.04G008810	Soltu.DM.04G008810.Hap2							3.75	11.5	myb domain protein
Soltu.DM.04G008810	Soltu.DM.04G008810.Hap1							2.5	0.25	myb domain protein
Soltu.DM.04G008810	Soltu.DM.04G008810.Hap3							9.25	5.25	myb domain protein
Soltu.DM.02G002500	Soltu.DM.02G002500.Hap1							0	0	amino acid transporter
Soltu.DM.02G002500	Soltu.DM.02G002500.Hap3							0	0	amino acid transporter
Soltu.DM.02G002500	Soltu.DM.02G002500.Hap2							0	0	amino acid transporter
Soltu.DM.02G002500	Soltu.DM.02G002500.Hap4							0	0	amino acid transporter
Soltu.DM.02G002560	Soltu.DM.02G002560.Hap2							0	0	Leucine-rich repeat protein kinase family protein
Soltu.DM.02G002560	Soltu.DM.02G002560.Hap1							8	10.5	Leucine-rich repeat protein kinase family protein
Soltu.DM.02G002560	Soltu.DM.02G002560.Hap4							0	0	Leucine-rich repeat protein kinase family protein
Soltu.DM.04G008910	Soltu.DM.04G008910.Hap2							0	0	hypothetical protein
Soltu.DM.04G008910	Soltu.DM.04G008910.Hap1							0	0	hypothetical protein
Soltu.DM.04G008910	Soltu.DM.04G008910.Hap3							0	0	hypothetical protein
Soltu.DM.02G002590	Soltu.DM.02G002590.Hap4							0.5	0	Plant transposase (Ptta/En/Spm family)
Soltu.DM.02G002590	Soltu.DM.02G002590.Hap1							0	0	Plant transposase (Ptta/En/Spm family)
Soltu.DM.02G002590	Soltu.DM.02G002590.Hap2							0	0	Plant transposase (Ptta/En/Spm family)
Soltu.DM.02G002610	Soltu.DM.02G002610.Hap2							32.5	31.25	cation-chloride co-transporter
Soltu.DM.02G002610	Soltu.DM.02G002610.Hap1							39.25	31.75	cation-chloride co-transporter
Soltu.DM.02G002610	Soltu.DM.02G002610.Hap4							24	22.75	cation-chloride co-transporter
Soltu.DM.04G008950	Soltu.DM.04G008950.Hap3							1.5	2	hypothetical protein
Soltu.DM.04G008950	Soltu.DM.04G008950.Hap2							1.25	7.75	hypothetical protein
Soltu.DM.04G008950	Soltu.DM.04G008950.Hap1							0.25	58.25	hypothetical protein
Soltu.DM.02G002640	Soltu.DM.02G002640.Hap4							14	7.5	hypothetical protein
Soltu.DM.02G002640	Soltu.DM.02G002640.Hap3							0	0	hypothetical protein
Soltu.DM.02G002640	Soltu.DM.02G002640.Hap2							0	0.25	hypothetical protein
Soltu.DM.02G002640	Soltu.DM.02G002640.Hap1							0	0.25	hypothetical protein
Soltu.DM.04G008980	Soltu.DM.04G008980.Hap2							314	67.75	Adenine nucleotide alpha hydrolases-like superfamily protein
Soltu.DM.04G008980	Soltu.DM.04G008980.Hap1							84.25	29	Adenine nucleotide alpha hydrolases-like superfamily protein
Soltu.DM.04G008980	Soltu.DM.04G008980.Hap3							87.75	29.25	Adenine nucleotide alpha hydrolases-like superfamily protein
Soltu.DM.04G008990	Soltu.DM.04G008990.Hap1							6.5	5.5	ARM repeat superfamily protein
Soltu.DM.04G008990	Soltu.DM.04G008990.Hap2							10.75	4.25	ARM repeat superfamily protein
Soltu.DM.04G008990	Soltu.DM.04G008990.Hap3							2.5	3.25	ARM repeat superfamily protein
Soltu.DM.04G009000	Soltu.DM.04G009000.Hap1							0.5	0	Leucine-rich repeat protein kinase family protein
Soltu.DM.04G009000	Soltu.DM.04G009000.Hap3							0.75	17.5	Leucine-rich repeat protein kinase family protein
Soltu.DM.04G009000	Soltu.DM.04G009000.Hap2							0.25	7.75	Leucine-rich repeat protein kinase family protein
Soltu.DM.04G009010	Soltu.DM.04G009010.Hap1							0	0.5	Protein kinase family protein with leucine-rich repeat domain
Soltu.DM.04G009010	Soltu.DM.04G009010.Hap2							1	0	Protein kinase family protein with leucine-rich repeat domain
Soltu.DM.02G002680	Soltu.DM.02G002680.Hap1							0	0	Malectin/receptor-like protein kinase family protein
Soltu.DM.02G002680	Soltu.DM.02G002680.Hap3							0	0	Malectin/receptor-like protein kinase family protein
Soltu.DM.02G002680	Soltu.DM.02G002680.Hap4							0	0	Malectin/receptor-like protein kinase family protein
Soltu.DM.02G002680	Soltu.DM.02G002680.Hap2							0	0	Malectin/receptor-like protein kinase family protein
Soltu.DM.02G002690	Soltu.DM.02G002690.Hap2							0	0	Malectin/receptor-like protein kinase family protein
Soltu.DM.02G002690	Soltu.DM.02G002690.Hap4							0	0	Malectin/receptor-like protein kinase family protein
Soltu.DM.02G002690	Soltu.DM.02G002690.Hap1							0	0	Malectin/receptor-like protein kinase family protein
Soltu.DM.02G002690	Soltu.DM.02G002690.Hap3							0	0	Malectin/receptor-like protein kinase family protein
Soltu.DM.02G002710	Soltu.DM.02G002710.Hap2							0	1.25	WRKY DNA-binding protein
Soltu.DM.02G002710	Soltu.DM.02G002710.Hap1							1.75	1.25	WRKY DNA-binding protein
Soltu.DM.02G002710	Soltu.DM.02G002710.Hap4							0	0	WRKY DNA-binding protein
Soltu.DM.02G002720	Soltu.DM.02G002720.Hap1							1.75	0.25	methyltransferases
Soltu.DM.02G002720	Soltu.DM.02G002720.Hap2							0.25	0	methyltransferases
Soltu.DM.02G002720	Soltu.DM.02G002720.Hap4							0.75	0.25	methyltransferases
Soltu.DM.02G002730	Soltu.DM.02G002730.Hap2							0	0	methyltransferases
Soltu.DM.02G002730	Soltu.DM.02G002730.Hap4							0	0	methyltransferases
Soltu.DM.02G002730	Soltu.DM.02G002730.Hap1							0	0	methyltransferases
Soltu.DM.02G002740	Soltu.DM.02G002740.Hap4							0	0	methyltransferases
Soltu.DM.02G002740	Soltu.DM.02G002740.Hap1							0	0	methyltransferases
Soltu.DM.02G002740	Soltu.DM.02G002740.Hap2							0	0	methyltransferases
Soltu.DM.02G002750	Soltu.DM.02G002750.Hap2							0	0	Galactose oxidase/kelch repeat superfamily protein
Soltu.DM.02G002750	Soltu.DM.02G002750.Hap1							0	0	Galactose oxidase/kelch repeat superfamily protein
Soltu.DM.04G009110	Soltu.DM.04G009110.Hap1							36.6719	35.75	Protein kinase superfamily protein
Soltu.DM.04G009110	Soltu.DM.04G009110.Hap2							8.75	20.5	Protein kinase superfamily protein
Soltu.DM.04G009110	Soltu.DM.04G009110.Hap3							25.5	23	Protein kinase superfamily protein
Soltu.DM.04G009110	Soltu.DM.04G009110.Hap4							28.5	30.25	Protein kinase superfamily protein
Soltu.DM.02G002770	Soltu.DM.02G002770.Hap1							25	24.75	cleavage and polyadenylation specificity factor
Soltu.DM.02G002770	Soltu.DM.02G002770.Hap2							15.5	10.75	cleavage and polyadenylation specificity factor
Soltu.DM.02G002770	Soltu.DM.02G002770.Hap4							13.5	14.25	cleavage and polyadenylation specificity factor
Soltu.DM.04G009130	Soltu.DM.04G009130.Hap2							57.25	52.75	conserved hypothetical protein
Soltu.DM.04G009130	Soltu.DM.04G009130.Hap1							66	59.75	conserved hypothetical protein
Soltu.DM.04G009130	Soltu.DM.04G009130.Hap3							63	59.75	conserved hypothetical protein
Soltu.DM.04G009130	Soltu.DM.04G009130.Hap4							62.5	64.25	conserved hypothetical protein
Soltu.DM.02G002810	Soltu.DM.02G002810.Hap2							0	0	hypothetical protein
Soltu.DM.02G002810	Soltu.DM.02G002810.Hap1							0.25	0.5	hypothetical protein
Soltu.DM.02G002810	Soltu.DM.02G002810.Hap4							0	0	hypothetical protein
Soltu.DM.02G002810	Soltu.DM.02G002810.Hap3							4.25	2.25	hypothetical protein
Soltu.DM.06G023840	Soltu.DM.06G023840.Hap2							0	0.25	phosphatidic acid phosphatase-related / PAP2-related
Soltu.DM.06G023840	Soltu.DM.06G023840.Hap4							0	0.25	phosphatidic acid phosphatase-related / PAP2-related
Soltu.DM.06G023840	Soltu.DM.06G023840.Hap1							0	0	phosphatidic acid phosphatase-related / PAP2-related
Soltu.DM.06G023840	Soltu.DM.06G023840.Hap3							0	0	phosphatidic acid phosphatase-related / PAP2-related
Soltu.DM.02G002830	Soltu.DM.02G002830.Hap2							0.5	0	FAD-binding Berberine family protein
Soltu.DM.02G002830	Soltu.DM.02G002830.Hap1							0	0.25	FAD-binding Berberine family protein
Soltu.DM.02G002830	Soltu.DM.02G002830.Hap4							0	0.5	FAD-binding Berberine family protein
Soltu.DM.04G009170	Soltu.DM.04G009170.Hap1							10.25	3.25	fumarylacetoacetase, putative
Soltu.DM.04G009170	Soltu.DM.04G009170.Hap2							26.75	12.25	fumarylacetoacetase, putative
Soltu.DM.04G009170	Soltu.DM.04G009170.Hap4							1.25	0.75	fumarylacetoacetase, putative
Soltu.DM.04G009170	Soltu.DM.04G009170.Hap3							21	5.75	fumarylacetoacetase, putative
Soltu.DM.04G009180	Soltu.DM.04G009180.Hap1							11.75	8.5	BCL-2-associated athanogene
Soltu.DM.04G009180	Soltu.DM.04G009180.Hap4							9	5.5	BCL-2-associated athanogene
Soltu.DM.04G009180	Soltu.DM.04G009180.Hap3							14.25	12	BCL-2-associated athanogene
Soltu.DM.04G009180	Soltu.DM.04G009180.Hap2							11.75	11.5	BCL-2-associated athanogene
Soltu.DM.04G009190	Soltu.DM.04G009190.Hap3							0.25	0	conserved hypothetical protein
Soltu.DM.04G009190	Soltu.DM.04G009190.Hap1							0	0	conserved hypothetical protein
Soltu.DM.04G009190	Soltu.DM.04G009190.Hap4							0	0	conserved hypothetical protein
Soltu.DM.04G009190	Soltu.DM.04G009190.Hap2							0	0	conserved hypothetical protein
Soltu.DM.02G002890	Soltu.DM.02G002890.Hap4							39.5	44	Leucine-rich receptor-like protein kinase family protein
Soltu.DM.02G002890	Soltu.DM.02G002890.Hap2							49.5	69.75	Leucine-rich receptor-like protein kinase family protein
Soltu.DM.02G002890	Soltu.DM.02G002890.Hap3							48.75	49.5	Leucine-rich receptor-like protein kinase family protein
Soltu.DM.02G002890	Soltu.DM.02G002890.Hap1							91.5	77.75	Leucine-rich receptor-like protein kinase family protein
Soltu.DM.02G002900	Soltu.DM.02G002900.Hap4							42	35	6-phosphogluconate dehydrogenase family protein
Soltu.DM.02G002900	Soltu.DM.02G002900.Hap2							57.5	44.25	6-phosphogluconate dehydrogenase family protein
Soltu.DM.02G002900	Soltu.DM.02G002900.Hap1							57.75	43.5	6-phosphogluconate dehydrogenase family protein
Soltu.DM.02G002900	Soltu.DM.02G002900.Hap3							57.75	43.5	6-phosphogluconate dehydrogenase family protein
Soltu.DM.04G009250	Soltu.DM.04G009250.Hap1							0	0	Cystatin/monellin superfamily protein
Soltu.DM.04G009250	Soltu.DM.04G009250.Hap3							0	0	Cystatin/monellin superfamily protein
Soltu.DM.04G009250	Soltu.DM.04G009250.Hap2							0	0	Cystatin/monellin superfamily protein
Soltu.DM.04G009250	Soltu.DM.04G009250.Hap4							0	0	Cystatin/monellin superfamily protein
Soltu.DM.02G002930	Soltu.DM.02G002930.Hap3							0	0	hypothetical protein
Soltu.DM.02G002930	Soltu.DM.02G002930.Hap4							23.2553	33.5	hypothetical protein
Soltu.DM.02G002930	Soltu.DM.02G002930.Hap2							0	0	hypothetical protein
Soltu.DM.02G002930	Soltu.DM.02G002930.Hap1							0	0	hypothetical protein
Soltu.DM.02G002950	Soltu.DM.02G002950.Hap4							0	0	hypothetical protein
Soltu.DM.02G002950	Soltu.DM.02G002950.Hap3							0	0	hypothetical protein
Soltu.DM.02G002950	Soltu.DM.02G002950.Hap1							0	0	hypothetical protein
Soltu.DM.02G002950	Soltu.DM.02G002950.Hap2							0	0	hypothetical protein
Soltu.DM.02G002960	Soltu.DM.02G002960.Hap2							0.25	0	RNA-binding (RRM/RBD/RNP motifs) family protein
Soltu.DM.02G002960	Soltu.DM.02G002960.Hap1							0	0	RNA-binding (RRM/RBD/RNP motifs) family protein
Soltu.DM.02G002960	Soltu.DM.02G002960.Hap3							0	0	RNA-binding (RRM/RBD/RNP motifs) family protein
Soltu.DM.02G003000	Soltu.DM.02G003000.Hap3							0	0	hypothetical protein
Soltu.DM.02G003000	Soltu.DM.02G003000.Hap1							0	0	hypothetical protein
Soltu.DM.02G003000	Soltu.DM.02G003000.Hap4							0	0	hypothetical protein
Soltu.DM.02G003000	Soltu.DM.02G003000.Hap2							0	0	hypothetical protein
Soltu.DM.02G003020	Soltu.DM.02G003020.Hap1							0	0	fatty acid hydroxylase
Soltu.DM.02G003020	Soltu.DM.02G003020.Hap2							0.5	0	fatty acid hydroxylase
Soltu.DM.02G003020	Soltu.DM.02G003020.Hap4							0	0	fatty acid hydroxylase
Soltu.DM.02G003030	Soltu.DM.02G003030.Hap4							40	15.25	fatty acid hydroxylase
Soltu.DM.02G003030	Soltu.DM.02G003030.Hap2							1	0.25	fatty acid hydroxylase
Soltu.DM.02G003030	Soltu.DM.02G003030.Hap1							0	0	fatty acid hydroxylase
Soltu.DM.04G009370	Soltu.DM.04G009370.Hap4							0	0	Leucine-rich repeat protein kinase family protein
Soltu.DM.04G009370	Soltu.DM.04G009370.Hap1							0	0	Leucine-rich repeat protein kinase family protein
Soltu.DM.04G009370	Soltu.DM.04G009370.Hap3							0	0	Leucine-rich repeat protein kinase family protein
Soltu.DM.04G009370	Soltu.DM.04G009370.Hap2							0	0	Leucine-rich repeat protein kinase family protein
Soltu.DM.04G009380	Soltu.DM.04G009380.Hap1							0	0	C-CAP/cofactor C-like domain-containing protein
Soltu.DM.04G009380	Soltu.DM.04G009380.Hap2							0	0	C-CAP/cofactor C-like domain-containing protein
Soltu.DM.04G009380	Soltu.DM.04G009380.Hap4							0	0	C-CAP/cofactor C-like domain-containing protein
Soltu.DM.04G009380	Soltu.DM.04G009380.Hap3							0	0	C-CAP/cofactor C-like domain-containing protein
Soltu.DM.04G009400	Soltu.DM.04G009400.Hap1							0	0	hypothetical protein
Soltu.DM.04G009400	Soltu.DM.04G009400.Hap4							0	0	hypothetical protein
Soltu.DM.04G009400	Soltu.DM.04G009400.Hap2							0	0	hypothetical protein
Soltu.DM.04G009400	Soltu.DM.04G009400.Hap3							0	0	hypothetical protein
Soltu.DM.02G003080	Soltu.DM.02G003080.Hap4							2	0.5	conserved hypothetical protein
Soltu.DM.02G003080	Soltu.DM.02G003080.Hap3							3	5.5	conserved hypothetical protein
Soltu.DM.02G003080	Soltu.DM.02G003080.Hap1							2	8.75	conserved hypothetical protein
Soltu.DM.02G003080	Soltu.DM.02G003080.Hap2							2.5	1.25	conserved hypothetical protein
Soltu.DM.04G009420	Soltu.DM.04G009420.Hap1							0	0	Leucine-rich receptor-like protein kinase family protein
Soltu.DM.04G009420	Soltu.DM.04G009420.Hap2							0	0	Leucine-rich receptor-like protein kinase family protein
Soltu.DM.04G009420	Soltu.DM.04G009420.Hap4							0	0	Leucine-rich receptor-like protein kinase family protein
Soltu.DM.04G009420	Soltu.DM.04G009420.Hap3							0	0	Leucine-rich receptor-like protein kinase family protein
Soltu.DM.02G003110	Soltu.DM.02G003110.Hap4							14.5	4	nuclear factor Y, subunit A7
Soltu.DM.02G003110	Soltu.DM.02G003110.Hap3							7.75	0.75	nuclear factor Y, subunit A7
Soltu.DM.02G003110	Soltu.DM.02G003110.Hap1							7.5	2	nuclear factor Y, subunit A7
Soltu.DM.02G003110	Soltu.DM.02G003110.Hap2							17.5	11.5	nuclear factor Y, subunit A7
Soltu.DM.04G009470	Soltu.DM.04G009470.Hap1							0	0	Leucine-rich repeat protein kinase family protein
Soltu.DM.04G009470	Soltu.DM.04G009470.Hap4							0	0	Leucine-rich repeat protein kinase family protein
Soltu.DM.04G009470	Soltu.DM.04G009470.Hap3							0	0	Leucine-rich repeat protein kinase family protein
Soltu.DM.04G009470	Soltu.DM.04G009470.Hap2							0	0	Leucine-rich repeat protein kinase family protein
Soltu.DM.02G003140	Soltu.DM.02G003140.Hap4							50.5	72	NB-ARC domain-containing disease resistance protein
Soltu.DM.02G003140	Soltu.DM.02G003140.Hap3							0.5	0	NB-ARC domain-containing disease resistance protein
Soltu.DM.02G003140	Soltu.DM.02G003140.Hap1							50.25	67	NB-ARC domain-containing disease resistance protein
Soltu.DM.02G003140	Soltu.DM.02G003140.Hap2							0	0.5	NB-ARC domain-containing disease resistance protein
Soltu.DM.04G009500	Soltu.DM.04G009500.Hap1							0.5	0	Leucine-rich repeat protein kinase family protein
Soltu.DM.04G009500	Soltu.DM.04G009500.Hap3							0	0	Leucine-rich repeat protein kinase family protein
Soltu.DM.04G009500	Soltu.DM.04G009500.Hap2							0	0	Leucine-rich repeat protein kinase family protein
Soltu.DM.04G009500	Soltu.DM.04G009500.Hap4							0.25	0.25	Leucine-rich repeat protein kinase family protein
Soltu.DM.04G009510	Soltu.DM.04G009510.Hap2							12.5	7.25	Leucine-rich repeat protein kinase family protein
Soltu.DM.04G009510	Soltu.DM.04G009510.Hap3							0	0	Leucine-rich repeat protein kinase family protein
Soltu.DM.04G009510	Soltu.DM.04G009510.Hap4							0.25	0.5	Leucine-rich repeat protein kinase family protein
Soltu.DM.02G003160	Soltu.DM.02G003160.Hap4							0	0	hypothetical protein
Soltu.DM.02G003160	Soltu.DM.02G003160.Hap1							0	0	hypothetical protein
Soltu.DM.02G003160	Soltu.DM.02G003160.Hap2							0	0	hypothetical protein
Soltu.DM.02G003160	Soltu.DM.02G003160.Hap3							0	0	hypothetical protein
Soltu.DM.02G003190	Soltu.DM.02G003190.Hap2							6	8.5	VPS54
Soltu.DM.02G003190	Soltu.DM.02G003190.Hap1							18.75	6.25	VPS54
Soltu.DM.02G003190	Soltu.DM.02G003190.Hap4							20.25	14	VPS54
Soltu.DM.02G003190	Soltu.DM.02G003190.Hap3							10	6.5	VPS54
Soltu.DM.02G003210	Soltu.DM.02G003210.Hap4							91	59.5	Subtilase family protein
Soltu.DM.02G003210	Soltu.DM.02G003210.Hap1							33.75	24	Subtilase family protein
Soltu.DM.02G003210	Soltu.DM.02G003210.Hap2							6.75	5.75	Subtilase family protein
Soltu.DM.02G003210	Soltu.DM.02G003210.Hap3							38.1712	33.5	Subtilase family protein
Soltu.DM.02G003220	Soltu.DM.02G003220.Hap3							0	0	hypothetical protein
Soltu.DM.02G003220	Soltu.DM.02G003220.Hap2							0	0	hypothetical protein
Soltu.DM.02G003220	Soltu.DM.02G003220.Hap4							0	0.5	hypothetical protein
Soltu.DM.02G003220	Soltu.DM.02G003220.Hap1							0	0	hypothetical protein
Soltu.DM.04G009640	Soltu.DM.04G009640.Hap2							1.25	1.5	Leucine-rich receptor-like protein kinase family protein
Soltu.DM.04G009640	Soltu.DM.04G009640.Hap3							25.75	36.75	Leucine-rich receptor-like protein kinase family protein
Soltu.DM.02G003260	Soltu.DM.02G003260.Hap3							0	0	hypothetical protein/Proline-rich extensin-like family protein/Proline-rich extensin-like family protein
Soltu.DM.02G003260	Soltu.DM.02G003260.Hap1							0	0	hypothetical protein/Proline-rich extensin-like family protein/Proline-rich extensin-like family protein
Soltu.DM.02G003260	Soltu.DM.02G003260.Hap4							0	0	hypothetical protein/Proline-rich extensin-like family protein/Proline-rich extensin-like family protein
Soltu.DM.02G003260	Soltu.DM.02G003260.Hap2							0	0	hypothetical protein/Proline-rich extensin-like family protein/Proline-rich extensin-like family protein
Soltu.DM.04G009710	Soltu.DM.04G009710.Hap3							0	0	Leucine-rich repeat protein kinase family protein
Soltu.DM.04G009710	Soltu.DM.04G009710.Hap1							6.25	3.5	Leucine-rich repeat protein kinase family protein
Soltu.DM.04G009730	Soltu.DM.04G009730.Hap3							10.25	14.25	EF-TU receptor
Soltu.DM.04G009730	Soltu.DM.04G009730.Hap2							7	18.75	EF-TU receptor
Soltu.DM.04G009740	Soltu.DM.04G009740.Hap2							0	0	Leucine-rich repeat protein kinase family protein
Soltu.DM.04G009740	Soltu.DM.04G009740.Hap3							0	0.25	Leucine-rich repeat protein kinase family protein
Soltu.DM.04G009750	Soltu.DM.04G009750.Hap2							15.25	28.5	hypothetical protein
Soltu.DM.04G009750	Soltu.DM.04G009750.Hap4							0.75	0.25	hypothetical protein
Soltu.DM.02G003330	Soltu.DM.02G003330.Hap2							0	0	Zinc finger (C3HC4-type RING finger) family protein
Soltu.DM.02G003330	Soltu.DM.02G003330.Hap3							0	0	Zinc finger (C3HC4-type RING finger) family protein
Soltu.DM.02G003330	Soltu.DM.02G003330.Hap1							0	0	Zinc finger (C3HC4-type RING finger) family protein
Soltu.DM.02G003330	Soltu.DM.02G003330.Hap4							0	0	Zinc finger (C3HC4-type RING finger) family protein
Soltu.DM.02G003340	Soltu.DM.02G003340.Hap4							0	0	Pentatricopeptide repeat (PPR) superfamily protein
Soltu.DM.02G003340	Soltu.DM.02G003340.Hap3							0	0	Pentatricopeptide repeat (PPR) superfamily protein
Soltu.DM.02G003340	Soltu.DM.02G003340.Hap1							1.75	3.5	Pentatricopeptide repeat (PPR) superfamily protein
Soltu.DM.02G003340	Soltu.DM.02G003340.Hap2							0	0	Pentatricopeptide repeat (PPR) superfamily protein
Soltu.DM.02G003350	Soltu.DM.02G003350.Hap2							2	1	hypothetical protein
Soltu.DM.02G003350	Soltu.DM.02G003350.Hap1							0	0	hypothetical protein
Soltu.DM.02G003350	Soltu.DM.02G003350.Hap3							0.5	0	hypothetical protein
Soltu.DM.02G003350	Soltu.DM.02G003350.Hap4							0.25	0	hypothetical protein
Soltu.DM.02G003380	Soltu.DM.02G003380.Hap4							11.5	5.5	Root hair defective 3 GTP-binding protein (RHD3)
Soltu.DM.02G003380	Soltu.DM.02G003380.Hap3							41.5	39.75	Root hair defective 3 GTP-binding protein (RHD3)
Soltu.DM.02G003380	Soltu.DM.02G003380.Hap2							36	27.75	Root hair defective 3 GTP-binding protein (RHD3)
Soltu.DM.02G003380	Soltu.DM.02G003380.Hap1							98.75	80.5	Root hair defective 3 GTP-binding protein (RHD3)
Soltu.DM.02G003400	Soltu.DM.02G003400.Hap4							4	17.75	hydroxyproline-rich glycoprotein family protein
Soltu.DM.02G003400	Soltu.DM.02G003400.Hap2							2	3.25	hydroxyproline-rich glycoprotein family protein
Soltu.DM.02G003400	Soltu.DM.02G003400.Hap1							3	1.25	hydroxyproline-rich glycoprotein family protein
Soltu.DM.02G003400	Soltu.DM.02G003400.Hap3							0.75	0.5	hydroxyproline-rich glycoprotein family protein
Soltu.DM.02G003450	Soltu.DM.02G003450.Hap3							48.75	48.25	phloem protein 2-A10
Soltu.DM.02G003450	Soltu.DM.02G003450.Hap4							32.75	40.75	phloem protein 2-A10
Soltu.DM.02G003450	Soltu.DM.02G003450.Hap1							55.75	50	phloem protein 2-A10
Soltu.DM.02G003450	Soltu.DM.02G003450.Hap2							63	56.25	phloem protein 2-A10
Soltu.DM.02G003460	Soltu.DM.02G003460.Hap1							15.25	18.25	phloem protein 2-A1
Soltu.DM.02G003460	Soltu.DM.02G003460.Hap2							10.5	3.75	phloem protein 2-A1
Soltu.DM.02G003460	Soltu.DM.02G003460.Hap3							11.75	26.5	phloem protein 2-A1
Soltu.DM.02G003460	Soltu.DM.02G003460.Hap4							13	17.25	phloem protein 2-A1
Soltu.DM.04G009970	Soltu.DM.04G009970.Hap1							1	1.25	microtubule-associated proteins 70-5
Soltu.DM.04G009970	Soltu.DM.04G009970.Hap4							2.5	2	microtubule-associated proteins 70-5
Soltu.DM.04G009970	Soltu.DM.04G009970.Hap2							2.75	1.25	microtubule-associated proteins 70-5
Soltu.DM.04G009970	Soltu.DM.04G009970.Hap3							0.5	3	microtubule-associated proteins 70-5
Soltu.DM.06G024480	Soltu.DM.06G024480.Hap2							1	0	hypothetical protein
Soltu.DM.06G024480	Soltu.DM.06G024480.Hap1							4	6.5	hypothetical protein
Soltu.DM.06G024480	Soltu.DM.06G024480.Hap4							7.5	10.25	hypothetical protein
Soltu.DM.06G024480	Soltu.DM.06G024480.Hap3							0.5	0	hypothetical protein
Soltu.DM.02G003490	Soltu.DM.02G003490.Hap3							0	0	RING/U-box superfamily protein
Soltu.DM.02G003490	Soltu.DM.02G003490.Hap2							0	0	RING/U-box superfamily protein
Soltu.DM.02G003490	Soltu.DM.02G003490.Hap4							0	0	RING/U-box superfamily protein
Soltu.DM.02G003490	Soltu.DM.02G003490.Hap1							0	0	RING/U-box superfamily protein
Soltu.DM.02G003500	Soltu.DM.02G003500.Hap2							0	0.5	Leucine-rich receptor-like protein kinase family protein
Soltu.DM.02G003500	Soltu.DM.02G003500.Hap3							0.5	0.5	Leucine-rich receptor-like protein kinase family protein
Soltu.DM.02G003500	Soltu.DM.02G003500.Hap1							0.25	0.25	Leucine-rich receptor-like protein kinase family protein
Soltu.DM.02G003500	Soltu.DM.02G003500.Hap4							0	0	Leucine-rich receptor-like protein kinase family protein
Soltu.DM.04G010020	Soltu.DM.04G010020.Hap4							0	0	nuclear factor Y, subunit B6
Soltu.DM.04G010020	Soltu.DM.04G010020.Hap3							0	0	nuclear factor Y, subunit B6
Soltu.DM.04G010020	Soltu.DM.04G010020.Hap2							0	0	nuclear factor Y, subunit B6
Soltu.DM.04G010020	Soltu.DM.04G010020.Hap1							0	0	nuclear factor Y, subunit B6
Soltu.DM.04G010030	Soltu.DM.04G010030.Hap1							21	32.25	Calcium-dependent lipid-binding (CaLB domain) family protein
Soltu.DM.04G010030	Soltu.DM.04G010030.Hap3							44	33.25	Calcium-dependent lipid-binding (CaLB domain) family protein
Soltu.DM.04G010030	Soltu.DM.04G010030.Hap2							41.75	34.25	Calcium-dependent lipid-binding (CaLB domain) family protein
Soltu.DM.04G010030	Soltu.DM.04G010030.Hap4							73	57	Calcium-dependent lipid-binding (CaLB domain) family protein
Soltu.DM.04G010040	Soltu.DM.04G010040.Hap4							25.75	14.5	oxidoreductase, 2OG-Fe(II) oxygenase family protein
Soltu.DM.04G010040	Soltu.DM.04G010040.Hap1							32.5	21	oxidoreductase, 2OG-Fe(II) oxygenase family protein
Soltu.DM.04G010040	Soltu.DM.04G010040.Hap2							53	43.25	oxidoreductase, 2OG-Fe(II) oxygenase family protein
Soltu.DM.04G010040	Soltu.DM.04G010040.Hap3							23	16	oxidoreductase, 2OG-Fe(II) oxygenase family protein
Soltu.DM.04G010050	Soltu.DM.04G010050.Hap4							0.25	0	DNAJ heat shock N-terminal domain-containing protein
Soltu.DM.04G010050	Soltu.DM.04G010050.Hap3							0	0	DNAJ heat shock N-terminal domain-containing protein
Soltu.DM.04G010050	Soltu.DM.04G010050.Hap1							0	0	DNAJ heat shock N-terminal domain-containing protein
Soltu.DM.04G010050	Soltu.DM.04G010050.Hap2							0.25	0.25	DNAJ heat shock N-terminal domain-containing protein
Soltu.DM.02G003570	Soltu.DM.02G003570.Hap4							0	0.25	pathogenesis-related family protein
Soltu.DM.02G003570	Soltu.DM.02G003570.Hap3							1.25	1.25	pathogenesis-related family protein
Soltu.DM.02G003570	Soltu.DM.02G003570.Hap2							0	0	pathogenesis-related family protein
Soltu.DM.02G003570	Soltu.DM.02G003570.Hap1							0	0	pathogenesis-related family protein
Soltu.DM.02G003580	Soltu.DM.02G003580.Hap4							0	0	UDP-Glycosyltransferase superfamily protein
Soltu.DM.02G003580	Soltu.DM.02G003580.Hap2							0	0	UDP-Glycosyltransferase superfamily protein
Soltu.DM.02G003580	Soltu.DM.02G003580.Hap3							0	0	UDP-Glycosyltransferase superfamily protein
Soltu.DM.02G003580	Soltu.DM.02G003580.Hap1							0	0	UDP-Glycosyltransferase superfamily protein
Soltu.DM.04G010090	Soltu.DM.04G010090.Hap1							0.25	0.25	Adenine nucleotide alpha hydrolases-like superfamily protein
Soltu.DM.04G010090	Soltu.DM.04G010090.Hap4							0	0	Adenine nucleotide alpha hydrolases-like superfamily protein
Soltu.DM.04G010090	Soltu.DM.04G010090.Hap2							0	0	Adenine nucleotide alpha hydrolases-like superfamily protein
Soltu.DM.04G010090	Soltu.DM.04G010090.Hap3							0	0.5	Adenine nucleotide alpha hydrolases-like superfamily protein
Soltu.DM.09G013100	Soltu.DM.09G013100.Hap1							0	0	plant intracellular ras group-related LRR
Soltu.DM.09G013100	Soltu.DM.09G013100.Hap2							0	0	plant intracellular ras group-related LRR
Soltu.DM.09G013100	Soltu.DM.09G013100.Hap4							0	0	plant intracellular ras group-related LRR
Soltu.DM.09G013100	Soltu.DM.09G013100.Hap3							0	0	plant intracellular ras group-related LRR
Soltu.DM.06G024620	Soltu.DM.06G024620.Hap3							0.25	0.25	Stress up-regulated Nod 19 domain containing protein
Soltu.DM.06G024620	Soltu.DM.06G024620.Hap4							0.25	0.25	Stress up-regulated Nod 19 domain containing protein
Soltu.DM.06G024620	Soltu.DM.06G024620.Hap1							0	1	Stress up-regulated Nod 19 domain containing protein
Soltu.DM.06G024620	Soltu.DM.06G024620.Hap2							0.5	312.25	Stress up-regulated Nod 19 domain containing protein
Soltu.DM.02G003610	Soltu.DM.02G003610.Hap4							37.75	41	urease accessory protein D
Soltu.DM.02G003610	Soltu.DM.02G003610.Hap3							21.25	21	urease accessory protein D
Soltu.DM.02G003610	Soltu.DM.02G003610.Hap1							98.75	85.5	urease accessory protein D
Soltu.DM.02G003610	Soltu.DM.02G003610.Hap2							35.25	34	urease accessory protein D
Soltu.DM.02G003620	Soltu.DM.02G003620.Hap3							0.75	0	VQ motif-containing protein
Soltu.DM.02G003620	Soltu.DM.02G003620.Hap4							0.5	42.75	VQ motif-containing protein
Soltu.DM.02G003620	Soltu.DM.02G003620.Hap2							0.25	0	VQ motif-containing protein
Soltu.DM.02G003620	Soltu.DM.02G003620.Hap1							2	0	VQ motif-containing protein
Soltu.DM.02G003630	Soltu.DM.02G003630.Hap2							0	0.25	Disease resistance-responsive (dirigent-like protein) family protein
Soltu.DM.02G003630	Soltu.DM.02G003630.Hap3							0	0	Disease resistance-responsive (dirigent-like protein) family protein
Soltu.DM.02G003630	Soltu.DM.02G003630.Hap1							0	0	Disease resistance-responsive (dirigent-like protein) family protein
Soltu.DM.02G003630	Soltu.DM.02G003630.Hap4							0	0	Disease resistance-responsive (dirigent-like protein) family protein
Soltu.DM.02G003640	Soltu.DM.02G003640.Hap1							0	0	Disease resistance-responsive (dirigent-like protein) family protein
Soltu.DM.02G003640	Soltu.DM.02G003640.Hap2							0	0	Disease resistance-responsive (dirigent-like protein) family protein
Soltu.DM.02G003640	Soltu.DM.02G003640.Hap4							0	0	Disease resistance-responsive (dirigent-like protein) family protein
Soltu.DM.02G003640	Soltu.DM.02G003640.Hap3							0	0	Disease resistance-responsive (dirigent-like protein) family protein
Soltu.DM.02G003650	Soltu.DM.02G003650.Hap2							12.75	20	zinc transporter 5 precursor
Soltu.DM.02G003650	Soltu.DM.02G003650.Hap4							12.75	20	zinc transporter 5 precursor
Soltu.DM.02G003650	Soltu.DM.02G003650.Hap3							32.5	77.25	zinc transporter 5 precursor
Soltu.DM.02G003650	Soltu.DM.02G003650.Hap1							30.75	62.75	zinc transporter 5 precursor
Soltu.DM.02G003660	Soltu.DM.02G003660.Hap3							0	0	zinc transporter 1 precursor
Soltu.DM.02G003660	Soltu.DM.02G003660.Hap1							0	0	zinc transporter 1 precursor
Soltu.DM.02G003660	Soltu.DM.02G003660.Hap4							0	0	zinc transporter 1 precursor
Soltu.DM.02G003660	Soltu.DM.02G003660.Hap2							0	0	zinc transporter 1 precursor
Soltu.DM.02G003680	Soltu.DM.02G003680.Hap4							0	0	ABI five binding protein
Soltu.DM.02G003680	Soltu.DM.02G003680.Hap3							0	0	ABI five binding protein
Soltu.DM.02G003680	Soltu.DM.02G003680.Hap2							0	0	ABI five binding protein
Soltu.DM.02G003680	Soltu.DM.02G003680.Hap1							0	0	ABI five binding protein
Soltu.DM.02G003710	Soltu.DM.02G003710.Hap4							0	0	ABI five binding protein
Soltu.DM.02G003710	Soltu.DM.02G003710.Hap1							0	0	ABI five binding protein
Soltu.DM.02G003710	Soltu.DM.02G003710.Hap2							0	0	ABI five binding protein
Soltu.DM.02G003710	Soltu.DM.02G003710.Hap3							5	0	ABI five binding protein
Soltu.DM.02G003720	Soltu.DM.02G003720.Hap3							44	57.75	transmembrane receptors;ATP binding
Soltu.DM.02G003720	Soltu.DM.02G003720.Hap1							6.25	3.5	transmembrane receptors;ATP binding
Soltu.DM.02G003720	Soltu.DM.02G003720.Hap4							81.5	107.75	transmembrane receptors;ATP binding
Soltu.DM.02G003720	Soltu.DM.02G003720.Hap2							81.5	107.75	transmembrane receptors;ATP binding
Soltu.DM.02G003730	Soltu.DM.02G003730.Hap3							2.5	0.75	hypothetical protein
Soltu.DM.02G003730	Soltu.DM.02G003730.Hap2							0.75	71.25	hypothetical protein
Soltu.DM.02G003730	Soltu.DM.02G003730.Hap1							0	0	hypothetical protein
Soltu.DM.02G003730	Soltu.DM.02G003730.Hap4							0.75	71.25	hypothetical protein
Soltu.DM.02G003740	Soltu.DM.02G003740.Hap2							0.375	0.125	Domain of unknown function (DUF313)
Soltu.DM.02G003740	Soltu.DM.02G003740.Hap4							0.375	0.125	Domain of unknown function (DUF313)
Soltu.DM.02G003740	Soltu.DM.02G003740.Hap3							0.75	0	Domain of unknown function (DUF313)
Soltu.DM.02G003740	Soltu.DM.02G003740.Hap1							0	0	Domain of unknown function (DUF313)
Soltu.DM.02G003750	Soltu.DM.02G003750.Hap3							0	0	disease resistance protein (TIR-NBS-LRR class)
Soltu.DM.02G003750	Soltu.DM.02G003750.Hap2							0.125	0.25	disease resistance protein (TIR-NBS-LRR class)
Soltu.DM.02G003750	Soltu.DM.02G003750.Hap1							0	0	disease resistance protein (TIR-NBS-LRR class)
Soltu.DM.02G003750	Soltu.DM.02G003750.Hap4							0.125	0.25	disease resistance protein (TIR-NBS-LRR class)
Soltu.DM.02G003760	Soltu.DM.02G003760.Hap2							0	0	NB-ARC domain-containing disease resistance protein
Soltu.DM.02G003760	Soltu.DM.02G003760.Hap3							55	75.25	NB-ARC domain-containing disease resistance protein
Soltu.DM.02G003760	Soltu.DM.02G003760.Hap1							78	101.25	NB-ARC domain-containing disease resistance protein
Soltu.DM.02G003760	Soltu.DM.02G003760.Hap4							0	0	NB-ARC domain-containing disease resistance protein
Soltu.DM.02G003770	Soltu.DM.02G003770.Hap4							0	0	hypothetical protein
Soltu.DM.02G003770	Soltu.DM.02G003770.Hap1							0	0	hypothetical protein
Soltu.DM.02G003770	Soltu.DM.02G003770.Hap3							0	0.5	hypothetical protein
Soltu.DM.02G003770	Soltu.DM.02G003770.Hap2							0	0	hypothetical protein
Soltu.DM.02G003780	Soltu.DM.02G003780.Hap2							0	0	Domain of unknown function (DUF313)
Soltu.DM.02G003780	Soltu.DM.02G003780.Hap1							0	0	Domain of unknown function (DUF313)
Soltu.DM.02G003780	Soltu.DM.02G003780.Hap4							0	0	Domain of unknown function (DUF313)
Soltu.DM.02G003780	Soltu.DM.02G003780.Hap3							0	0	Domain of unknown function (DUF313)
Soltu.DM.02G003800	Soltu.DM.02G003800.Hap1							59	40.5	Enhancer of polycomb-like transcription factor protein
Soltu.DM.02G003800	Soltu.DM.02G003800.Hap2							108.25	93.25	Enhancer of polycomb-like transcription factor protein
Soltu.DM.02G003800	Soltu.DM.02G003800.Hap3							61.1751	67.75	Enhancer of polycomb-like transcription factor protein
Soltu.DM.02G003800	Soltu.DM.02G003800.Hap4							108.25	93.25	Enhancer of polycomb-like transcription factor protein
Soltu.DM.02G003810	Soltu.DM.02G003810.Hap1							0	0	calcineurin B-like
Soltu.DM.02G003810	Soltu.DM.02G003810.Hap4							0	0	calcineurin B-like
Soltu.DM.02G003810	Soltu.DM.02G003810.Hap3							0	0	calcineurin B-like
Soltu.DM.02G003810	Soltu.DM.02G003810.Hap2							0	0	calcineurin B-like
Soltu.DM.02G003830	Soltu.DM.02G003830.Hap1							0	0	Zinc finger (C3HC4-type RING finger) family protein
Soltu.DM.02G003830	Soltu.DM.02G003830.Hap3							0	0	Zinc finger (C3HC4-type RING finger) family protein
Soltu.DM.02G003830	Soltu.DM.02G003830.Hap2							0	0	Zinc finger (C3HC4-type RING finger) family protein
Soltu.DM.02G003830	Soltu.DM.02G003830.Hap4							0	0	Zinc finger (C3HC4-type RING finger) family protein
Soltu.DM.02G003850	Soltu.DM.02G003850.Hap1							0	0	Zinc finger (C3HC4-type RING finger) family protein
Soltu.DM.02G003850	Soltu.DM.02G003850.Hap4							0	0	Zinc finger (C3HC4-type RING finger) family protein
Soltu.DM.02G003850	Soltu.DM.02G003850.Hap3							0	0	Zinc finger (C3HC4-type RING finger) family protein
Soltu.DM.02G003850	Soltu.DM.02G003850.Hap2							0	0	Zinc finger (C3HC4-type RING finger) family protein
Soltu.DM.02G003860	Soltu.DM.02G003860.Hap4							0	0	Zinc finger (C3HC4-type RING finger) family protein
Soltu.DM.02G003860	Soltu.DM.02G003860.Hap2							0	0	Zinc finger (C3HC4-type RING finger) family protein
Soltu.DM.02G003860	Soltu.DM.02G003860.Hap3							0	0	Zinc finger (C3HC4-type RING finger) family protein
Soltu.DM.02G003860	Soltu.DM.02G003860.Hap1							0	0	Zinc finger (C3HC4-type RING finger) family protein
Soltu.DM.02G003870	Soltu.DM.02G003870.Hap3							0	0	Zinc finger (C3HC4-type RING finger) family protein
Soltu.DM.02G003870	Soltu.DM.02G003870.Hap1							0	0.25	Zinc finger (C3HC4-type RING finger) family protein
Soltu.DM.02G003870	Soltu.DM.02G003870.Hap2							0	0	Zinc finger (C3HC4-type RING finger) family protein
Soltu.DM.02G003870	Soltu.DM.02G003870.Hap4							0	0	Zinc finger (C3HC4-type RING finger) family protein
Soltu.DM.04G010390	Soltu.DM.04G010390.Hap2							84.75	35.25	Plant-specific GATA-type zinc finger transcription factor family protein
Soltu.DM.04G010390	Soltu.DM.04G010390.Hap1							38.75	17.25	Plant-specific GATA-type zinc finger transcription factor family protein
Soltu.DM.04G010390	Soltu.DM.04G010390.Hap3							109	46.5	Plant-specific GATA-type zinc finger transcription factor family protein
Soltu.DM.04G010390	Soltu.DM.04G010390.Hap4							59	33	Plant-specific GATA-type zinc finger transcription factor family protein
Soltu.DM.04G010400	Soltu.DM.04G010400.Hap3							34.75	20.75	mitochondrial acyl carrier protein
Soltu.DM.04G010400	Soltu.DM.04G010400.Hap4							40.5	15.25	mitochondrial acyl carrier protein
Soltu.DM.04G010400	Soltu.DM.04G010400.Hap1							21.25	9.25	mitochondrial acyl carrier protein
Soltu.DM.04G010400	Soltu.DM.04G010400.Hap2							31.25	18.25	mitochondrial acyl carrier protein
Soltu.DM.02G003890	Soltu.DM.02G003890.Hap3							3.25	5	Nuclear pore complex protein
Soltu.DM.02G003890	Soltu.DM.02G003890.Hap2							4	6	Nuclear pore complex protein
Soltu.DM.02G003890	Soltu.DM.02G003890.Hap1							3.5	1.75	Nuclear pore complex protein
Soltu.DM.02G003890	Soltu.DM.02G003890.Hap4							4	6	Nuclear pore complex protein
Soltu.DM.04G010410	Soltu.DM.04G010410.Hap3							11.75	9	conserved hypothetical protein
Soltu.DM.04G010410	Soltu.DM.04G010410.Hap2							4.5	3.25	conserved hypothetical protein
Soltu.DM.04G010410	Soltu.DM.04G010410.Hap1							8.75	5	conserved hypothetical protein
Soltu.DM.04G010410	Soltu.DM.04G010410.Hap4							8	11.75	conserved hypothetical protein
Soltu.DM.02G003920	Soltu.DM.02G003920.Hap2							0	0	apyrase
Soltu.DM.02G003920	Soltu.DM.02G003920.Hap4							0	0	apyrase
Soltu.DM.02G003940	Soltu.DM.02G003940.Hap1							0	0	apyrase
Soltu.DM.02G003940	Soltu.DM.02G003940.Hap4							0	0	apyrase
Soltu.DM.02G003940	Soltu.DM.02G003940.Hap2							0	0	apyrase
Soltu.DM.02G003940	Soltu.DM.02G003940.Hap3							0	0	apyrase
Soltu.DM.02G003960	Soltu.DM.02G003960.Hap4							0	0	conserved hypothetical protein
Soltu.DM.02G003960	Soltu.DM.02G003960.Hap1							0	0	conserved hypothetical protein
Soltu.DM.02G003960	Soltu.DM.02G003960.Hap3							0	0	conserved hypothetical protein
Soltu.DM.02G003960	Soltu.DM.02G003960.Hap2							0	0	conserved hypothetical protein
Soltu.DM.02G003990	Soltu.DM.02G003990.Hap1							0	0	Disease resistance protein (CC-NBS-LRR class) family
Soltu.DM.02G003990	Soltu.DM.02G003990.Hap4							4.75	5.5	Disease resistance protein (CC-NBS-LRR class) family
Soltu.DM.02G003990	Soltu.DM.02G003990.Hap3							0	0	Disease resistance protein (CC-NBS-LRR class) family
Soltu.DM.02G003990	Soltu.DM.02G003990.Hap2							4.75	5.5	Disease resistance protein (CC-NBS-LRR class) family
Soltu.DM.02G004020	Soltu.DM.02G004020.Hap1							0	0	conserved hypothetical protein
Soltu.DM.02G004020	Soltu.DM.02G004020.Hap4							0	0	conserved hypothetical protein
Soltu.DM.02G004020	Soltu.DM.02G004020.Hap2							0	0	conserved hypothetical protein
Soltu.DM.02G004020	Soltu.DM.02G004020.Hap3							0.25	0.25	conserved hypothetical protein
Soltu.DM.04G010520	Soltu.DM.04G010520.Hap3							0	0	Plant invertase/pectin methylesterase inhibitor superfamily protein
Soltu.DM.04G010520	Soltu.DM.04G010520.Hap1							0	0	Plant invertase/pectin methylesterase inhibitor superfamily protein
Soltu.DM.04G010520	Soltu.DM.04G010520.Hap2							0	0	Plant invertase/pectin methylesterase inhibitor superfamily protein
Soltu.DM.04G010520	Soltu.DM.04G010520.Hap4							0	0	Plant invertase/pectin methylesterase inhibitor superfamily protein
Soltu.DM.06G025030	Soltu.DM.06G025030.Hap3							0	0	hypothetical protein
Soltu.DM.06G025030	Soltu.DM.06G025030.Hap2							3.75	0.25	hypothetical protein
Soltu.DM.06G025030	Soltu.DM.06G025030.Hap4							0	0	hypothetical protein
Soltu.DM.06G025030	Soltu.DM.06G025030.Hap1							0	0	hypothetical protein
Soltu.DM.02G004050	Soltu.DM.02G004050.Hap1							13	29.5	MATE efflux family protein
Soltu.DM.02G004050	Soltu.DM.02G004050.Hap2							29.25	72.25	MATE efflux family protein
Soltu.DM.02G004050	Soltu.DM.02G004050.Hap3							61.75	158.75	MATE efflux family protein
Soltu.DM.02G004050	Soltu.DM.02G004050.Hap4							29.25	72.25	MATE efflux family protein
Soltu.DM.06G025050	Soltu.DM.06G025050.Hap3							1.75	0	NAC domain containing protein
Soltu.DM.06G025050	Soltu.DM.06G025050.Hap1							0.75	0	NAC domain containing protein
Soltu.DM.06G025050	Soltu.DM.06G025050.Hap2							0.25	0	NAC domain containing protein
Soltu.DM.06G025050	Soltu.DM.06G025050.Hap4							2	0	NAC domain containing protein
Soltu.DM.06G025060	Soltu.DM.06G025060.Hap2							0	0	Bifunctional inhibitor/lipid-transfer protein/seed storage 2S albumin superfamily protein
Soltu.DM.06G025060	Soltu.DM.06G025060.Hap4							0	0	Bifunctional inhibitor/lipid-transfer protein/seed storage 2S albumin superfamily protein
Soltu.DM.06G025060	Soltu.DM.06G025060.Hap1							0	0	Bifunctional inhibitor/lipid-transfer protein/seed storage 2S albumin superfamily protein
Soltu.DM.06G025060	Soltu.DM.06G025060.Hap3							0	0	Bifunctional inhibitor/lipid-transfer protein/seed storage 2S albumin superfamily protein
Soltu.DM.02G004080	Soltu.DM.02G004080.Hap2							0.25	0	conserved hypothetical protein
Soltu.DM.02G004080	Soltu.DM.02G004080.Hap4							0.25	0	conserved hypothetical protein
Soltu.DM.02G004080	Soltu.DM.02G004080.Hap3							0.25	0	conserved hypothetical protein
Soltu.DM.02G004080	Soltu.DM.02G004080.Hap1							0	0	conserved hypothetical protein
Soltu.DM.02G004090	Soltu.DM.02G004090.Hap2							5	4.75	calcium-dependent protein kinase
Soltu.DM.02G004090	Soltu.DM.02G004090.Hap1							10.5	6.75	calcium-dependent protein kinase
Soltu.DM.02G004090	Soltu.DM.02G004090.Hap3							6.75	2.5	calcium-dependent protein kinase
Soltu.DM.02G004090	Soltu.DM.02G004090.Hap4							3.75	3.25	calcium-dependent protein kinase
Soltu.DM.02G004100	Soltu.DM.02G004100.Hap2							2.25	1.125	calcium-dependent protein kinase
Soltu.DM.02G004100	Soltu.DM.02G004100.Hap1							5	2.5	calcium-dependent protein kinase
Soltu.DM.02G004100	Soltu.DM.02G004100.Hap3							0.75	0.75	calcium-dependent protein kinase
Soltu.DM.02G004100	Soltu.DM.02G004100.Hap4							2.5	1.125	calcium-dependent protein kinase
Soltu.DM.02G004110	Soltu.DM.02G004110.Hap1							0.5	0.25	Peroxidase superfamily protein
Soltu.DM.02G004110	Soltu.DM.02G004110.Hap4							0	0	Peroxidase superfamily protein
Soltu.DM.02G004110	Soltu.DM.02G004110.Hap2							0	0	Peroxidase superfamily protein
Soltu.DM.02G004110	Soltu.DM.02G004110.Hap3							0	0	Peroxidase superfamily protein
Soltu.DM.02G004120	Soltu.DM.02G004120.Hap2							42	94.5	alpha/beta-Hydrolases superfamily protein
Soltu.DM.02G004120	Soltu.DM.02G004120.Hap4							42	94.5	alpha/beta-Hydrolases superfamily protein
Soltu.DM.02G004120	Soltu.DM.02G004120.Hap1							65	161	alpha/beta-Hydrolases superfamily protein
Soltu.DM.02G004120	Soltu.DM.02G004120.Hap3							48	101.75	alpha/beta-Hydrolases superfamily protein
Soltu.DM.02G004130	Soltu.DM.02G004130.Hap3							97	44.5	APS reductase
Soltu.DM.02G004130	Soltu.DM.02G004130.Hap2							104	61	APS reductase
Soltu.DM.02G004130	Soltu.DM.02G004130.Hap4							104	61	APS reductase
Soltu.DM.02G004130	Soltu.DM.02G004130.Hap1							117.25	69.75	APS reductase
Soltu.DM.04G010630	Soltu.DM.04G010630.Hap1							44.25	108.75	NAD(P)-binding Rossmann-fold superfamily protein
Soltu.DM.04G010630	Soltu.DM.04G010630.Hap4							90.5196	310.5	NAD(P)-binding Rossmann-fold superfamily protein
Soltu.DM.04G010630	Soltu.DM.04G010630.Hap3							91.5	350.25	NAD(P)-binding Rossmann-fold superfamily protein
Soltu.DM.04G010630	Soltu.DM.04G010630.Hap2							75.25	200.75	NAD(P)-binding Rossmann-fold superfamily protein
Soltu.DM.02G004150	Soltu.DM.02G004150.Hap4							0	0	hypothetical protein
Soltu.DM.02G004150	Soltu.DM.02G004150.Hap1							0	0	hypothetical protein
Soltu.DM.02G004150	Soltu.DM.02G004150.Hap2							0	0	hypothetical protein
Soltu.DM.02G004150	Soltu.DM.02G004150.Hap3							0	0	hypothetical protein
Soltu.DM.04G010650	Soltu.DM.04G010650.Hap2							78.5	76	Leucine-rich repeat protein kinase family protein
Soltu.DM.04G010650	Soltu.DM.04G010650.Hap3							94	91.25	Leucine-rich repeat protein kinase family protein
Soltu.DM.04G010650	Soltu.DM.04G010650.Hap4							111.75	105.75	Leucine-rich repeat protein kinase family protein
Soltu.DM.04G010650	Soltu.DM.04G010650.Hap1							57	62	Leucine-rich repeat protein kinase family protein
Soltu.DM.04G010660	Soltu.DM.04G010660.Hap4							0	0	O-methyltransferase
Soltu.DM.04G010670	Soltu.DM.04G010670.Hap4							0	0	O-methyltransferase
Soltu.DM.02G004190	Soltu.DM.02G004190.Hap2							9.5	6.375	aspartic proteinase A1
Soltu.DM.02G004190	Soltu.DM.02G004190.Hap1							86.25	46.5	aspartic proteinase A1
Soltu.DM.02G004190	Soltu.DM.02G004190.Hap3							110.25	65	aspartic proteinase A1
Soltu.DM.02G004190	Soltu.DM.02G004190.Hap4							9.5	6.375	aspartic proteinase A1
Soltu.DM.02G004200	Soltu.DM.02G004200.Hap4							4	6.75	WRKY family transcription factor
Soltu.DM.02G004200	Soltu.DM.02G004200.Hap2							4	6.75	WRKY family transcription factor
Soltu.DM.02G004200	Soltu.DM.02G004200.Hap3							14	8.5	WRKY family transcription factor
Soltu.DM.02G004200	Soltu.DM.02G004200.Hap1							5.5	12	WRKY family transcription factor
Soltu.DM.02G004240	Soltu.DM.02G004240.Hap1							113.5	71.75	FtsH extracellular protease family
Soltu.DM.02G004240	Soltu.DM.02G004240.Hap4							149	74.25	FtsH extracellular protease family
Soltu.DM.02G004240	Soltu.DM.02G004240.Hap3							111	74.25	FtsH extracellular protease family
Soltu.DM.02G004240	Soltu.DM.02G004240.Hap2							78.25	74.25	FtsH extracellular protease family
Soltu.DM.06G025250	Soltu.DM.06G025250.Hap1							59.7442	69.75	decapping
Soltu.DM.06G025250	Soltu.DM.06G025250.Hap2							56.5	47.5	decapping
Soltu.DM.06G025250	Soltu.DM.06G025250.Hap4							52.25	41.25	decapping
Soltu.DM.06G025250	Soltu.DM.06G025250.Hap3							56.5	47.5	decapping
Soltu.DM.02G004290	Soltu.DM.02G004290.Hap3							0	0	hypothetical protein
Soltu.DM.02G004290	Soltu.DM.02G004290.Hap4							0	0	hypothetical protein
Soltu.DM.02G004290	Soltu.DM.02G004290.Hap1							0	0	hypothetical protein
Soltu.DM.02G004290	Soltu.DM.02G004290.Hap2							0	0	hypothetical protein
Soltu.DM.02G004320	Soltu.DM.02G004320.Hap1							0	0	F-box and associated interaction domains-containing protein
Soltu.DM.02G004320	Soltu.DM.02G004320.Hap4							12.75	13	F-box and associated interaction domains-containing protein
Soltu.DM.02G004320	Soltu.DM.02G004320.Hap2							12.75	13	F-box and associated interaction domains-containing protein
Soltu.DM.02G004320	Soltu.DM.02G004320.Hap3							15	23.5	F-box and associated interaction domains-containing protein
Soltu.DM.02G004330	Soltu.DM.02G004330.Hap3							0	0	UDP-Glycosyltransferase superfamily protein
Soltu.DM.02G004330	Soltu.DM.02G004330.Hap2							0	0	UDP-Glycosyltransferase superfamily protein
Soltu.DM.02G004330	Soltu.DM.02G004330.Hap4							0	0	UDP-Glycosyltransferase superfamily protein
Soltu.DM.02G004330	Soltu.DM.02G004330.Hap1							0	0	UDP-Glycosyltransferase superfamily protein
Soltu.DM.02G004340	Soltu.DM.02G004340.Hap3							0	0	PLATZ transcription factor family protein
Soltu.DM.02G004340	Soltu.DM.02G004340.Hap4							0	0	PLATZ transcription factor family protein
Soltu.DM.02G004340	Soltu.DM.02G004340.Hap1							0	0	PLATZ transcription factor family protein
Soltu.DM.02G004340	Soltu.DM.02G004340.Hap2							0	0	PLATZ transcription factor family protein
Soltu.DM.02G004350	Soltu.DM.02G004350.Hap3							0	0	hypothetical protein
Soltu.DM.02G004350	Soltu.DM.02G004350.Hap2							0	0	hypothetical protein
Soltu.DM.02G004350	Soltu.DM.02G004350.Hap4							0	0	hypothetical protein
Soltu.DM.02G004350	Soltu.DM.02G004350.Hap1							0	0	hypothetical protein
Soltu.DM.02G004360	Soltu.DM.02G004360.Hap2							0	0	PLATZ transcription factor family protein
Soltu.DM.02G004360	Soltu.DM.02G004360.Hap4							0	0	PLATZ transcription factor family protein
Soltu.DM.02G004360	Soltu.DM.02G004360.Hap3							0	0	PLATZ transcription factor family protein
Soltu.DM.02G004380	Soltu.DM.02G004380.Hap2							0	0	PLATZ transcription factor family protein
Soltu.DM.02G004380	Soltu.DM.02G004380.Hap4							0	0	PLATZ transcription factor family protein
Soltu.DM.02G004380	Soltu.DM.02G004380.Hap1							0	0	PLATZ transcription factor family protein
Soltu.DM.02G004380	Soltu.DM.02G004380.Hap3							0	0	PLATZ transcription factor family protein
Soltu.DM.04G010930	Soltu.DM.04G010930.Hap1							0	0	hypothetical protein
Soltu.DM.04G010930	Soltu.DM.04G010930.Hap4							0	0	hypothetical protein
Soltu.DM.04G010930	Soltu.DM.04G010930.Hap2							5.75	7.25	hypothetical protein
Soltu.DM.04G010930	Soltu.DM.04G010930.Hap3							0	0	hypothetical protein
Soltu.DM.02G004410	Soltu.DM.02G004410.Hap3							9.75	13.25	ERD (early-responsive to dehydration stress) family protein
Soltu.DM.02G004410	Soltu.DM.02G004410.Hap1							8.25	12.25	ERD (early-responsive to dehydration stress) family protein
Soltu.DM.02G004410	Soltu.DM.02G004410.Hap4							5.5	11.75	ERD (early-responsive to dehydration stress) family protein
Soltu.DM.02G004410	Soltu.DM.02G004410.Hap2							5.5	11.75	ERD (early-responsive to dehydration stress) family protein
Soltu.DM.02G004420	Soltu.DM.02G004420.Hap2							11.75	9	LRR and NB-ARC domains-containing disease resistance protein
Soltu.DM.02G004420	Soltu.DM.02G004420.Hap4							9	7.25	LRR and NB-ARC domains-containing disease resistance protein
Soltu.DM.02G004420	Soltu.DM.02G004420.Hap1							13	5.5	LRR and NB-ARC domains-containing disease resistance protein
Soltu.DM.02G004420	Soltu.DM.02G004420.Hap3							8.5	4.75	LRR and NB-ARC domains-containing disease resistance protein
Soltu.DM.02G004430	Soltu.DM.02G004430.Hap4							0	0.125	NB-ARC domain-containing disease resistance protein
Soltu.DM.02G004430	Soltu.DM.02G004430.Hap1							0	0.5	NB-ARC domain-containing disease resistance protein
Soltu.DM.02G004430	Soltu.DM.02G004430.Hap2							0	0.125	NB-ARC domain-containing disease resistance protein
Soltu.DM.02G004430	Soltu.DM.02G004430.Hap3							0	0	NB-ARC domain-containing disease resistance protein
Soltu.DM.02G004440	Soltu.DM.02G004440.Hap4							1.375	0.875	NB-ARC domain-containing disease resistance protein
Soltu.DM.02G004440	Soltu.DM.02G004440.Hap3							3.75	2.75	NB-ARC domain-containing disease resistance protein
Soltu.DM.02G004440	Soltu.DM.02G004440.Hap2							1.375	0.875	NB-ARC domain-containing disease resistance protein
Soltu.DM.02G004440	Soltu.DM.02G004440.Hap1							1.5	0.25	NB-ARC domain-containing disease resistance protein
Soltu.DM.04G010980	Soltu.DM.04G010980.Hap2							12.5	18	Protein of unknown function, DUF617
Soltu.DM.04G010980	Soltu.DM.04G010980.Hap3							12	7.75	Protein of unknown function, DUF617
Soltu.DM.04G010980	Soltu.DM.04G010980.Hap4							17.5	11.75	Protein of unknown function, DUF617
Soltu.DM.04G010980	Soltu.DM.04G010980.Hap1							18.5	18.25	Protein of unknown function, DUF617
Soltu.DM.04G010990	Soltu.DM.04G010990.Hap3							0	0	AGAMOUS-like
Soltu.DM.04G010990	Soltu.DM.04G010990.Hap4							0	0	AGAMOUS-like
Soltu.DM.04G010990	Soltu.DM.04G010990.Hap1							0	0	AGAMOUS-like
Soltu.DM.04G010990	Soltu.DM.04G010990.Hap2							0	0	AGAMOUS-like
Soltu.DM.04G011000	Soltu.DM.04G011000.Hap4							0	0	Myb/SANT-like DNA-binding domain containing protein
Soltu.DM.04G011000	Soltu.DM.04G011000.Hap1							0	0	Myb/SANT-like DNA-binding domain containing protein
Soltu.DM.04G011000	Soltu.DM.04G011000.Hap3							0	0	Myb/SANT-like DNA-binding domain containing protein
Soltu.DM.04G011020	Soltu.DM.04G011020.Hap1							1	2	P-loop nucleoside triphosphate hydrolases superfamily protein with CH (Calponin Homology) domain
Soltu.DM.04G011020	Soltu.DM.04G011020.Hap4							1.75	1.25	P-loop nucleoside triphosphate hydrolases superfamily protein with CH (Calponin Homology) domain
Soltu.DM.04G011020	Soltu.DM.04G011020.Hap2							9.25	3.5	P-loop nucleoside triphosphate hydrolases superfamily protein with CH (Calponin Homology) domain
Soltu.DM.04G011020	Soltu.DM.04G011020.Hap3							1	2	P-loop nucleoside triphosphate hydrolases superfamily protein with CH (Calponin Homology) domain
Soltu.DM.02G004510	Soltu.DM.02G004510.Hap1							36.5	33.75	Homeodomain-like superfamily protein
Soltu.DM.02G004510	Soltu.DM.02G004510.Hap2							52	38.5	Homeodomain-like superfamily protein
Soltu.DM.02G004510	Soltu.DM.02G004510.Hap4							52	38.5	Homeodomain-like superfamily protein
Soltu.DM.02G004510	Soltu.DM.02G004510.Hap3							55.75	36.75	Homeodomain-like superfamily protein
Soltu.DM.04G011060	Soltu.DM.04G011060.Hap4							6	11.0833	F-box/LRR-repeat protein At5g63520
Soltu.DM.04G011060	Soltu.DM.04G011060.Hap3							7.625	19.5	F-box/LRR-repeat protein At5g63520
Soltu.DM.04G011060	Soltu.DM.04G011060.Hap2							1.25	12.5	F-box/LRR-repeat protein At5g63520
Soltu.DM.04G011060	Soltu.DM.04G011060.Hap1							7.625	19.5	F-box/LRR-repeat protein At5g63520
Soltu.DM.04G011070	Soltu.DM.04G011070.Hap3							23.5	39.75	Glycosyltransferase family 61 protein
Soltu.DM.04G011070	Soltu.DM.04G011070.Hap4							17.25	39.75	Glycosyltransferase family 61 protein
Soltu.DM.04G011070	Soltu.DM.04G011070.Hap2							11	30.25	Glycosyltransferase family 61 protein
Soltu.DM.04G011070	Soltu.DM.04G011070.Hap1							23.5	39.75	Glycosyltransferase family 61 protein
Soltu.DM.02G004550	Soltu.DM.02G004550.Hap3							0	0	H(+)-ATPase
Soltu.DM.02G004550	Soltu.DM.02G004550.Hap4							0	0	H(+)-ATPase
Soltu.DM.02G004550	Soltu.DM.02G004550.Hap1							0	0	H(+)-ATPase
Soltu.DM.02G004550	Soltu.DM.02G004550.Hap2							0	0	H(+)-ATPase
Soltu.DM.02G004560	Soltu.DM.02G004560.Hap4							6.25	7.13043	NAC domain containing protein
Soltu.DM.02G004560	Soltu.DM.02G004560.Hap2							6.25	7.13043	NAC domain containing protein
Soltu.DM.02G004560	Soltu.DM.02G004560.Hap1							2	4.25	NAC domain containing protein
Soltu.DM.02G004560	Soltu.DM.02G004560.Hap3							2.5	12.5	NAC domain containing protein
Soltu.DM.04G011100	Soltu.DM.04G011100.Hap1							1.5	0.5	Zeatin O-glucosyltransferase
Soltu.DM.04G011100	Soltu.DM.04G011100.Hap4							1	2	Zeatin O-glucosyltransferase
Soltu.DM.04G011100	Soltu.DM.04G011100.Hap3							1.25	0.5	Zeatin O-glucosyltransferase
Soltu.DM.04G011100	Soltu.DM.04G011100.Hap2							2	1	Zeatin O-glucosyltransferase
Soltu.DM.04G011110	Soltu.DM.04G011110.Hap1							12.25	26.5	UDP-glycosyltransferase 73B4
Soltu.DM.04G011110	Soltu.DM.04G011110.Hap3							12.25	26.5	UDP-glycosyltransferase 73B4
Soltu.DM.04G011110	Soltu.DM.04G011110.Hap4							41.5	49.5	UDP-glycosyltransferase 73B4
Soltu.DM.04G011110	Soltu.DM.04G011110.Hap2							16.5	32.5	UDP-glycosyltransferase 73B4
Soltu.DM.04G011130	Soltu.DM.04G011130.Hap1							0	0	hypothetical protein
Soltu.DM.04G011130	Soltu.DM.04G011130.Hap3							0	0	hypothetical protein
Soltu.DM.04G011130	Soltu.DM.04G011130.Hap4							0.25	0	hypothetical protein
Soltu.DM.04G011130	Soltu.DM.04G011130.Hap2							0	0	hypothetical protein
Soltu.DM.02G004620	Soltu.DM.02G004620.Hap4							26	39.25	Ras-related small GTP-binding family protein
Soltu.DM.02G004620	Soltu.DM.02G004620.Hap1							51	35	Ras-related small GTP-binding family protein
Soltu.DM.02G004620	Soltu.DM.02G004620.Hap3							66.75	55.75	Ras-related small GTP-binding family protein
Soltu.DM.02G004620	Soltu.DM.02G004620.Hap2							26	39.25	Ras-related small GTP-binding family protein
Soltu.DM.02G004630	Soltu.DM.02G004630.Hap3							67	48.25	conserved hypothetical protein
Soltu.DM.02G004630	Soltu.DM.02G004630.Hap4							106	92	conserved hypothetical protein
Soltu.DM.02G004630	Soltu.DM.02G004630.Hap2							106	92	conserved hypothetical protein
Soltu.DM.02G004630	Soltu.DM.02G004630.Hap1							51.75	46.25	conserved hypothetical protein
Soltu.DM.02G004650	Soltu.DM.02G004650.Hap4							4.75	6	Late embryogenesis abundant (LEA) hydroxyproline-rich glycoprotein family
Soltu.DM.02G004650	Soltu.DM.02G004650.Hap3							3.75	6.5	Late embryogenesis abundant (LEA) hydroxyproline-rich glycoprotein family
Soltu.DM.02G004650	Soltu.DM.02G004650.Hap2							4.75	6	Late embryogenesis abundant (LEA) hydroxyproline-rich glycoprotein family
Soltu.DM.02G004650	Soltu.DM.02G004650.Hap1							3.75	5	Late embryogenesis abundant (LEA) hydroxyproline-rich glycoprotein family
Soltu.DM.02G004660	Soltu.DM.02G004660.Hap3							11.25	9.75	AMP-dependent synthetase and ligase family protein
Soltu.DM.02G004660	Soltu.DM.02G004660.Hap4							14.5	17	AMP-dependent synthetase and ligase family protein
Soltu.DM.02G004660	Soltu.DM.02G004660.Hap2							14.5	17	AMP-dependent synthetase and ligase family protein
Soltu.DM.02G004660	Soltu.DM.02G004660.Hap1							9.25	11.25	AMP-dependent synthetase and ligase family protein
Soltu.DM.04G011210	Soltu.DM.04G011210.Hap1							0.25	0	hypothetical protein
Soltu.DM.04G011210	Soltu.DM.04G011210.Hap2							0	0	hypothetical protein
Soltu.DM.04G011210	Soltu.DM.04G011210.Hap3							0.25	0	hypothetical protein
Soltu.DM.04G011210	Soltu.DM.04G011210.Hap4							0	0	hypothetical protein
Soltu.DM.04G011220	Soltu.DM.04G011220.Hap1							0.625	0	UDP-glucosyl transferase 76E12
Soltu.DM.04G011220	Soltu.DM.04G011220.Hap3							0.625	0	UDP-glucosyl transferase 76E12
Soltu.DM.04G011220	Soltu.DM.04G011220.Hap4							0	0	UDP-glucosyl transferase 76E12
Soltu.DM.04G011240	Soltu.DM.04G011240.Hap1							0	0.125	UDP-glucosyl transferase 72E1
Soltu.DM.04G011240	Soltu.DM.04G011240.Hap2							0.25	0	UDP-glucosyl transferase 72E1
Soltu.DM.04G011240	Soltu.DM.04G011240.Hap4							0	0	UDP-glucosyl transferase 72E1
Soltu.DM.04G011240	Soltu.DM.04G011240.Hap3							0	0.125	UDP-glucosyl transferase 72E1
Soltu.DM.02G004710	Soltu.DM.02G004710.Hap1							0	0	conserved hypothetical protein
Soltu.DM.02G004710	Soltu.DM.02G004710.Hap3							0	0	conserved hypothetical protein
Soltu.DM.02G004710	Soltu.DM.02G004710.Hap2							27.25	22.25	conserved hypothetical protein
Soltu.DM.02G004710	Soltu.DM.02G004710.Hap4							27.25	22.25	conserved hypothetical protein
Soltu.DM.04G011300	Soltu.DM.04G011300.Hap3							0	0	Zeatin O-glucosyltransferase
Soltu.DM.04G011300	Soltu.DM.04G011300.Hap1							0	0	Zeatin O-glucosyltransferase
Soltu.DM.04G011300	Soltu.DM.04G011300.Hap2							0	0	Zeatin O-glucosyltransferase
Soltu.DM.04G011300	Soltu.DM.04G011300.Hap4							0	0	Zeatin O-glucosyltransferase
Soltu.DM.02G004730	Soltu.DM.02G004730.Hap1							0.25	0.5	auxin response factor
Soltu.DM.02G004730	Soltu.DM.02G004730.Hap3							0.5	0	auxin response factor
Soltu.DM.02G004730	Soltu.DM.02G004730.Hap4							0.625	0.375	auxin response factor
Soltu.DM.02G004730	Soltu.DM.02G004730.Hap2							0.625	0.375	auxin response factor
Soltu.DM.02G004750	Soltu.DM.02G004750.Hap2							20.5	15.75	auxin response factor
Soltu.DM.02G004750	Soltu.DM.02G004750.Hap1							39	35	auxin response factor
Soltu.DM.02G004750	Soltu.DM.02G004750.Hap3							72	96	auxin response factor
Soltu.DM.02G004750	Soltu.DM.02G004750.Hap4							20.5	15.75	auxin response factor
Soltu.DM.02G004770	Soltu.DM.02G004770.Hap1							0	0.25	Disease resistance protein (CC-NBS-LRR class) family
Soltu.DM.02G004770	Soltu.DM.02G004770.Hap3							3.25	6.25	Disease resistance protein (CC-NBS-LRR class) family
Soltu.DM.02G004770	Soltu.DM.02G004770.Hap4							0.125	0	Disease resistance protein (CC-NBS-LRR class) family
Soltu.DM.02G004770	Soltu.DM.02G004770.Hap2							0.125	0	Disease resistance protein (CC-NBS-LRR class) family
Soltu.DM.02G004780	Soltu.DM.02G004780.Hap4							0	0	hypothetical protein
Soltu.DM.02G004780	Soltu.DM.02G004780.Hap3							0	0	hypothetical protein
Soltu.DM.02G004780	Soltu.DM.02G004780.Hap1							0	0	hypothetical protein
Soltu.DM.02G004780	Soltu.DM.02G004780.Hap2							0	0	hypothetical protein
Soltu.DM.02G004800	Soltu.DM.02G004800.Hap3							0.5	0	Auxin efflux carrier family protein
Soltu.DM.02G004800	Soltu.DM.02G004800.Hap2							11.4175	5	Auxin efflux carrier family protein
Soltu.DM.02G004800	Soltu.DM.02G004800.Hap1							5.26923	2	Auxin efflux carrier family protein
Soltu.DM.02G004800	Soltu.DM.02G004800.Hap4							11.4175	5	Auxin efflux carrier family protein
Soltu.DM.02G004810	Soltu.DM.02G004810.Hap1							0	0	hypothetical protein
Soltu.DM.02G004810	Soltu.DM.02G004810.Hap3							22	4.75	hypothetical protein
Soltu.DM.02G004810	Soltu.DM.02G004810.Hap4							0	0	hypothetical protein
Soltu.DM.02G004810	Soltu.DM.02G004810.Hap2							0	0	hypothetical protein
Soltu.DM.02G004820	Soltu.DM.02G004820.Hap3							0	0.25	Histone superfamily protein
Soltu.DM.02G004820	Soltu.DM.02G004820.Hap1							0	0	Histone superfamily protein
Soltu.DM.02G004830	Soltu.DM.02G004830.Hap4							0	0	COP1-interactive protein
Soltu.DM.02G004830	Soltu.DM.02G004830.Hap3							0	0	COP1-interactive protein
Soltu.DM.02G004830	Soltu.DM.02G004830.Hap2							0	0	COP1-interactive protein
Soltu.DM.02G004840	Soltu.DM.02G004840.Hap4							0	0	hypothetical protein
Soltu.DM.02G004840	Soltu.DM.02G004840.Hap3							0	0	hypothetical protein
Soltu.DM.02G004840	Soltu.DM.02G004840.Hap1							0	0	hypothetical protein
Soltu.DM.02G004840	Soltu.DM.02G004840.Hap2							0	0	hypothetical protein
Soltu.DM.02G004850	Soltu.DM.02G004850.Hap3							1.25	0.75	hypothetical protein
Soltu.DM.02G004850	Soltu.DM.02G004850.Hap1							0.25	0.25	hypothetical protein
Soltu.DM.02G004850	Soltu.DM.02G004850.Hap2							1.00067	2593.75	hypothetical protein
Soltu.DM.02G004850	Soltu.DM.02G004850.Hap4							103.5	24.0006	hypothetical protein
Soltu.DM.02G004860	Soltu.DM.02G004860.Hap4							1.75	3.875	hypothetical protein
Soltu.DM.02G004860	Soltu.DM.02G004860.Hap1							0	0	hypothetical protein
Soltu.DM.02G004860	Soltu.DM.02G004860.Hap2							1.75	3.875	hypothetical protein
Soltu.DM.02G004860	Soltu.DM.02G004860.Hap3							97	124.75	hypothetical protein
Soltu.DM.02G004870	Soltu.DM.02G004870.Hap4							0	0	hypothetical protein
Soltu.DM.02G004870	Soltu.DM.02G004870.Hap2							0	0	hypothetical protein
Soltu.DM.02G004870	Soltu.DM.02G004870.Hap1							0	0	hypothetical protein
Soltu.DM.02G004870	Soltu.DM.02G004870.Hap3							0	0	hypothetical protein
Soltu.DM.02G004880	Soltu.DM.02G004880.Hap1							0	0	hypothetical protein
Soltu.DM.02G004880	Soltu.DM.02G004880.Hap2							0	0	hypothetical protein
Soltu.DM.02G004880	Soltu.DM.02G004880.Hap4							0	0	hypothetical protein
Soltu.DM.02G004880	Soltu.DM.02G004880.Hap3							7.75	3.75	hypothetical protein
Soltu.DM.02G004890	Soltu.DM.02G004890.Hap2							0	0	acyl carrier protein
Soltu.DM.02G004890	Soltu.DM.02G004890.Hap1							0	0	acyl carrier protein
Soltu.DM.02G004890	Soltu.DM.02G004890.Hap4							0	0	acyl carrier protein
Soltu.DM.02G004890	Soltu.DM.02G004890.Hap3							0	0	acyl carrier protein
Soltu.DM.02G004900	Soltu.DM.02G004900.Hap4							0.75	0.5	hypothetical protein
Soltu.DM.02G004900	Soltu.DM.02G004900.Hap1							0	0	hypothetical protein
Soltu.DM.02G004900	Soltu.DM.02G004900.Hap3							0	0	hypothetical protein
Soltu.DM.02G004910	Soltu.DM.02G004910.Hap4							47	33.5	hydroxy methylglutaryl CoA reductase
Soltu.DM.02G004910	Soltu.DM.02G004910.Hap3							48.75	37.75	hydroxy methylglutaryl CoA reductase
Soltu.DM.02G004910	Soltu.DM.02G004910.Hap1							23.5	25.75	hydroxy methylglutaryl CoA reductase
Soltu.DM.02G004910	Soltu.DM.02G004910.Hap2							47	33.5	hydroxy methylglutaryl CoA reductase
Soltu.DM.02G004940	Soltu.DM.02G004940.Hap2							0	0	RING/U-box superfamily protein
Soltu.DM.02G004940	Soltu.DM.02G004940.Hap1							0	0	RING/U-box superfamily protein
Soltu.DM.02G004940	Soltu.DM.02G004940.Hap3							0	0	RING/U-box superfamily protein
Soltu.DM.02G004940	Soltu.DM.02G004940.Hap4							0	0	RING/U-box superfamily protein
Soltu.DM.02G004950	Soltu.DM.02G004950.Hap1							0	0	hypothetical protein
Soltu.DM.02G004950	Soltu.DM.02G004950.Hap3							0	0	hypothetical protein
Soltu.DM.02G004950	Soltu.DM.02G004950.Hap2							0	0	hypothetical protein
Soltu.DM.02G004950	Soltu.DM.02G004950.Hap4							0	0	hypothetical protein
Soltu.DM.02G004960	Soltu.DM.02G004960.Hap3							0	0	RING/U-box superfamily protein
Soltu.DM.02G004960	Soltu.DM.02G004960.Hap1							0	0	RING/U-box superfamily protein
Soltu.DM.02G004960	Soltu.DM.02G004960.Hap2							0	0	RING/U-box superfamily protein
Soltu.DM.02G004960	Soltu.DM.02G004960.Hap4							0	0	RING/U-box superfamily protein
Soltu.DM.04G011560	Soltu.DM.04G011560.Hap2							72.75	53.5	Transmembrane proteins 14C
Soltu.DM.04G011560	Soltu.DM.04G011560.Hap3							72.75	53.5	Transmembrane proteins 14C
Soltu.DM.04G011560	Soltu.DM.04G011560.Hap1							50.5	47	Transmembrane proteins 14C
Soltu.DM.04G011560	Soltu.DM.04G011560.Hap4							72.75	53.5	Transmembrane proteins 14C
Soltu.DM.04G011570	Soltu.DM.04G011570.Hap2							1.08333	0.25	beta-1,3-glucanase
Soltu.DM.04G011570	Soltu.DM.04G011570.Hap3							1.08333	0.25	beta-1,3-glucanase
Soltu.DM.04G011570	Soltu.DM.04G011570.Hap1							0.5	9.5	beta-1,3-glucanase
Soltu.DM.04G011570	Soltu.DM.04G011570.Hap4							1.08333	0.25	beta-1,3-glucanase
Soltu.DM.02G004980	Soltu.DM.02G004980.Hap2							0	0	CLAVATA3/ESR-RELATED
Soltu.DM.02G004980	Soltu.DM.02G004980.Hap1							0	0	CLAVATA3/ESR-RELATED
Soltu.DM.02G004980	Soltu.DM.02G004980.Hap4							0	0	CLAVATA3/ESR-RELATED
Soltu.DM.02G004980	Soltu.DM.02G004980.Hap3							0	0	CLAVATA3/ESR-RELATED
Soltu.DM.04G011630	Soltu.DM.04G011630.Hap3							41.25	46.5	Pentatricopeptide repeat (PPR) superfamily protein
Soltu.DM.04G011630	Soltu.DM.04G011630.Hap4							41.25	46.5	Pentatricopeptide repeat (PPR) superfamily protein
Soltu.DM.04G011630	Soltu.DM.04G011630.Hap2							41.25	46.5	Pentatricopeptide repeat (PPR) superfamily protein
Soltu.DM.04G011630	Soltu.DM.04G011630.Hap1							41.25	46.5	Pentatricopeptide repeat (PPR) superfamily protein
Soltu.DM.02G005050	Soltu.DM.02G005050.Hap4							92.75	79.75	Cysteine proteinases superfamily protein
Soltu.DM.02G005050	Soltu.DM.02G005050.Hap2							92.75	79.75	Cysteine proteinases superfamily protein
Soltu.DM.02G005050	Soltu.DM.02G005050.Hap1							82.5	70.25	Cysteine proteinases superfamily protein
Soltu.DM.02G005050	Soltu.DM.02G005050.Hap3							76.5	62	Cysteine proteinases superfamily protein
Soltu.DM.02G005060	Soltu.DM.02G005060.Hap1							0.25	0	RING/U-box superfamily protein
Soltu.DM.02G005060	Soltu.DM.02G005060.Hap3							1.25	0	RING/U-box superfamily protein
Soltu.DM.02G005060	Soltu.DM.02G005060.Hap4							2.75	0.75	RING/U-box superfamily protein
Soltu.DM.02G005060	Soltu.DM.02G005060.Hap2							2.75	0.75	RING/U-box superfamily protein
Soltu.DM.02G005070	Soltu.DM.02G005070.Hap2							91	64.75	Seven transmembrane MLO family protein
Soltu.DM.02G005070	Soltu.DM.02G005070.Hap3							80.25	67.75	Seven transmembrane MLO family protein
Soltu.DM.02G005070	Soltu.DM.02G005070.Hap4							91	64.75	Seven transmembrane MLO family protein
Soltu.DM.02G005070	Soltu.DM.02G005070.Hap1							101.75	66.25	Seven transmembrane MLO family protein
Soltu.DM.02G005080	Soltu.DM.02G005080.Hap1							24.25	11.25	Protein phosphatase 2C family protein
Soltu.DM.02G005080	Soltu.DM.02G005080.Hap4							22	9	Protein phosphatase 2C family protein
Soltu.DM.02G005080	Soltu.DM.02G005080.Hap3							30.5	22.75	Protein phosphatase 2C family protein
Soltu.DM.02G005080	Soltu.DM.02G005080.Hap2							22	9	Protein phosphatase 2C family protein
Soltu.DM.02G005090	Soltu.DM.02G005090.Hap4							0	0	gibberellin 3-oxidase
Soltu.DM.02G005090	Soltu.DM.02G005090.Hap1							0	0	gibberellin 3-oxidase
Soltu.DM.02G005090	Soltu.DM.02G005090.Hap2							0	0	gibberellin 3-oxidase
Soltu.DM.02G005090	Soltu.DM.02G005090.Hap3							0	0	gibberellin 3-oxidase
Soltu.DM.02G005100	Soltu.DM.02G005100.Hap2							0	0	F-box/RNI-like superfamily protein
Soltu.DM.02G005100	Soltu.DM.02G005100.Hap3							31.5	23.25	F-box/RNI-like superfamily protein
Soltu.DM.02G005130	Soltu.DM.02G005130.Hap3							0	0	gibberellin 3-oxidase
Soltu.DM.02G005130	Soltu.DM.02G005130.Hap1							0	0.25	gibberellin 3-oxidase
Soltu.DM.02G005160	Soltu.DM.02G005160.Hap3							0	0	gibberellin 3-oxidase
Soltu.DM.02G005170	Soltu.DM.02G005170.Hap3							10.25	5	F-box/RNI-like superfamily protein
Soltu.DM.02G005190	Soltu.DM.02G005190.Hap1							0.5	0.5	F-box/RNI-like superfamily protein
Soltu.DM.02G005190	Soltu.DM.02G005190.Hap3							8	8.25	F-box/RNI-like superfamily protein
Soltu.DM.02G005190	Soltu.DM.02G005190.Hap2							3	4.5	F-box/RNI-like superfamily protein
Soltu.DM.02G005190	Soltu.DM.02G005190.Hap4							3	4.5	F-box/RNI-like superfamily protein
Soltu.DM.12G005420	Soltu.DM.12G005420.Hap4							11	10.25	Outer envelope pore protein 24A, chloroplastic
Soltu.DM.12G005420	Soltu.DM.12G005420.Hap2							25	24.75	Outer envelope pore protein 24A, chloroplastic
Soltu.DM.12G005420	Soltu.DM.12G005420.Hap3							7	10.75	Outer envelope pore protein 24A, chloroplastic
Soltu.DM.02G005210	Soltu.DM.02G005210.Hap3							6	4.5	Transmembrane amino acid transporter family protein
Soltu.DM.02G005210	Soltu.DM.02G005210.Hap2							43	35	Transmembrane amino acid transporter family protein
Soltu.DM.02G005210	Soltu.DM.02G005210.Hap1							29.25	17	Transmembrane amino acid transporter family protein
Soltu.DM.02G005210	Soltu.DM.02G005210.Hap4							43	35	Transmembrane amino acid transporter family protein
Soltu.DM.04G011780	Soltu.DM.04G011780.Hap2							1.4375	2.4375	Dihydroneopterin aldolase
Soltu.DM.04G011780	Soltu.DM.04G011780.Hap1							1.4375	2.4375	Dihydroneopterin aldolase
Soltu.DM.04G011780	Soltu.DM.04G011780.Hap3							1.4375	2.4375	Dihydroneopterin aldolase
Soltu.DM.04G011780	Soltu.DM.04G011780.Hap4							1.4375	2.4375	Dihydroneopterin aldolase
Soltu.DM.04G011790	Soltu.DM.04G011790.Hap1							93.25	116.5	dehydration-induced protein (ERD15)
Soltu.DM.04G011790	Soltu.DM.04G011790.Hap4							93.25	116.5	dehydration-induced protein (ERD15)
Soltu.DM.04G011790	Soltu.DM.04G011790.Hap2							93.25	116.5	dehydration-induced protein (ERD15)
Soltu.DM.04G011790	Soltu.DM.04G011790.Hap3							93.25	116.5	dehydration-induced protein (ERD15)
Soltu.DM.02G005230	Soltu.DM.02G005230.Hap2							14.875	10.3824	phosphatidylinositolglycan-related
Soltu.DM.02G005230	Soltu.DM.02G005230.Hap4							14.875	10.3824	phosphatidylinositolglycan-related
Soltu.DM.02G005230	Soltu.DM.02G005230.Hap3							15.75	16	phosphatidylinositolglycan-related
Soltu.DM.02G005230	Soltu.DM.02G005230.Hap1							14.5	11.25	phosphatidylinositolglycan-related
Soltu.DM.04G011800	Soltu.DM.04G011800.Hap3							82	89.5	N-acetylglucosaminyl transferase component family protein / Gpi1 family protein
Soltu.DM.04G011800	Soltu.DM.04G011800.Hap1							82	89.5	N-acetylglucosaminyl transferase component family protein / Gpi1 family protein
Soltu.DM.04G011800	Soltu.DM.04G011800.Hap4							82	89.5	N-acetylglucosaminyl transferase component family protein / Gpi1 family protein
Soltu.DM.04G011800	Soltu.DM.04G011800.Hap2							82	89.5	N-acetylglucosaminyl transferase component family protein / Gpi1 family protein
Soltu.DM.04G011810	Soltu.DM.04G011810.Hap2							0	0	hypothetical protein
Soltu.DM.04G011810	Soltu.DM.04G011810.Hap1							0	0	hypothetical protein
Soltu.DM.04G011810	Soltu.DM.04G011810.Hap3							0	0	hypothetical protein
Soltu.DM.04G011810	Soltu.DM.04G011810.Hap4							0	0	hypothetical protein
Soltu.DM.02G005250	Soltu.DM.02G005250.Hap4							0	0	hypothetical protein
Soltu.DM.02G005250	Soltu.DM.02G005250.Hap2							0	0	hypothetical protein
Soltu.DM.02G005250	Soltu.DM.02G005250.Hap1							0	0	hypothetical protein
Soltu.DM.02G005250	Soltu.DM.02G005250.Hap3							0	0	hypothetical protein
Soltu.DM.04G011840	Soltu.DM.04G011840.Hap1							12	7.25	hypothetical protein
Soltu.DM.04G011840	Soltu.DM.04G011840.Hap2							12	7.25	hypothetical protein
Soltu.DM.04G011840	Soltu.DM.04G011840.Hap3							12	7.25	hypothetical protein
Soltu.DM.04G011840	Soltu.DM.04G011840.Hap4							12	7.25	hypothetical protein
Soltu.DM.04G011870	Soltu.DM.04G011870.Hap2							0.4375	0.125	cysteine-rich RLK (RECEPTOR-like protein kinase)
Soltu.DM.04G011870	Soltu.DM.04G011870.Hap3							0.4375	0.125	cysteine-rich RLK (RECEPTOR-like protein kinase)
Soltu.DM.04G011870	Soltu.DM.04G011870.Hap4							0.4375	0.125	cysteine-rich RLK (RECEPTOR-like protein kinase)
Soltu.DM.04G011870	Soltu.DM.04G011870.Hap1							0.4375	0.125	cysteine-rich RLK (RECEPTOR-like protein kinase)
Soltu.DM.02G005320	Soltu.DM.02G005320.Hap1							0	0	hypothetical protein
Soltu.DM.02G005320	Soltu.DM.02G005320.Hap2							0	0	hypothetical protein
Soltu.DM.02G005320	Soltu.DM.02G005320.Hap3							0	0.25	hypothetical protein
Soltu.DM.02G005320	Soltu.DM.02G005320.Hap4							0	0.25	hypothetical protein
Soltu.DM.02G005340	Soltu.DM.02G005340.Hap2							0	0	hypothetical protein
Soltu.DM.02G005340	Soltu.DM.02G005340.Hap3							0	0	hypothetical protein
Soltu.DM.02G005340	Soltu.DM.02G005340.Hap4							0	0	hypothetical protein
Soltu.DM.02G005340	Soltu.DM.02G005340.Hap1							0	0	hypothetical protein
Soltu.DM.02G005350	Soltu.DM.02G005350.Hap4							3	3.25	ubiquitin family protein
Soltu.DM.02G005350	Soltu.DM.02G005350.Hap1							9	4.5	ubiquitin family protein
Soltu.DM.02G005350	Soltu.DM.02G005350.Hap3							7.25	3.75	ubiquitin family protein
Soltu.DM.02G005350	Soltu.DM.02G005350.Hap2							3	3.25	ubiquitin family protein
Soltu.DM.02G005360	Soltu.DM.02G005360.Hap3							0	0	Cyclin B2;2
Soltu.DM.02G005360	Soltu.DM.02G005360.Hap1							0	0	Cyclin B2;2
Soltu.DM.02G005360	Soltu.DM.02G005360.Hap4							0	0	Cyclin B2;2
Soltu.DM.02G005360	Soltu.DM.02G005360.Hap2							0	0	Cyclin B2;2
Soltu.DM.02G005370	Soltu.DM.02G005370.Hap2							0.5	41.125	AMP-dependent synthetase and ligase family protein
Soltu.DM.02G005370	Soltu.DM.02G005370.Hap3							6.25	6	AMP-dependent synthetase and ligase family protein
Soltu.DM.02G005370	Soltu.DM.02G005370.Hap1							1.25	6.25	AMP-dependent synthetase and ligase family protein
Soltu.DM.02G005370	Soltu.DM.02G005370.Hap4							0.5	41.125	AMP-dependent synthetase and ligase family protein
Soltu.DM.04G011950	Soltu.DM.04G011950.Hap2							0.0625	0	Mediator of RNA polymerase II transcription subunit 15a
Soltu.DM.04G011950	Soltu.DM.04G011950.Hap1							0.0625	0	Mediator of RNA polymerase II transcription subunit 15a
Soltu.DM.04G011950	Soltu.DM.04G011950.Hap3							0.0625	0	Mediator of RNA polymerase II transcription subunit 15a
Soltu.DM.04G011950	Soltu.DM.04G011950.Hap4							0.0625	0	Mediator of RNA polymerase II transcription subunit 15a
Soltu.DM.02G005390	Soltu.DM.02G005390.Hap2							79	231	basic chitinase
Soltu.DM.02G005390	Soltu.DM.02G005390.Hap1							10.75	14.5	basic chitinase
Soltu.DM.02G005390	Soltu.DM.02G005390.Hap3							42.5	61.75	basic chitinase
Soltu.DM.02G005390	Soltu.DM.02G005390.Hap4							79	231	basic chitinase
Soltu.DM.02G005400	Soltu.DM.02G005400.Hap2							58.0307	117.75	NAC domain containing protein
Soltu.DM.02G005400	Soltu.DM.02G005400.Hap4							64.5	147.75	NAC domain containing protein
Soltu.DM.02G005400	Soltu.DM.02G005400.Hap1							46.5	66.75	NAC domain containing protein
Soltu.DM.02G005400	Soltu.DM.02G005400.Hap3							19.5	45.75	NAC domain containing protein
Soltu.DM.02G005410	Soltu.DM.02G005410.Hap3							8.25	6	ssDNA-binding transcriptional regulator
Soltu.DM.02G005410	Soltu.DM.02G005410.Hap4							5.25	4.5	ssDNA-binding transcriptional regulator
Soltu.DM.02G005410	Soltu.DM.02G005410.Hap1							9.25	5.75	ssDNA-binding transcriptional regulator
Soltu.DM.02G005410	Soltu.DM.02G005410.Hap2							5.25	4.5	ssDNA-binding transcriptional regulator
Soltu.DM.02G005420	Soltu.DM.02G005420.Hap4							66	57.5	DHHC-type zinc finger family protein
Soltu.DM.02G005420	Soltu.DM.02G005420.Hap3							49	42.75	DHHC-type zinc finger family protein
Soltu.DM.02G005420	Soltu.DM.02G005420.Hap2							66	57.5	DHHC-type zinc finger family protein
Soltu.DM.02G005420	Soltu.DM.02G005420.Hap1							39.75	48.25	DHHC-type zinc finger family protein
Soltu.DM.02G005430	Soltu.DM.02G005430.Hap4							40.75	40.627	ACT-like protein tyrosine kinase family protein
Soltu.DM.02G005430	Soltu.DM.02G005430.Hap1							12.5	5.94841	ACT-like protein tyrosine kinase family protein
Soltu.DM.02G005430	Soltu.DM.02G005430.Hap3							113.75	61.75	ACT-like protein tyrosine kinase family protein
Soltu.DM.02G005430	Soltu.DM.02G005430.Hap2							40.75	40.627	ACT-like protein tyrosine kinase family protein
Soltu.DM.04G012000	Soltu.DM.04G012000.Hap3							0	0	Mediator of RNA polymerase II transcription subunit 15a
Soltu.DM.04G012000	Soltu.DM.04G012000.Hap2							0	0	Mediator of RNA polymerase II transcription subunit 15a
Soltu.DM.04G012000	Soltu.DM.04G012000.Hap4							0	0	Mediator of RNA polymerase II transcription subunit 15a
Soltu.DM.04G012000	Soltu.DM.04G012000.Hap1							0	0	Mediator of RNA polymerase II transcription subunit 15a
Soltu.DM.04G012010	Soltu.DM.04G012010.Hap3							46	54.75	hypothetical protein
Soltu.DM.04G012010	Soltu.DM.04G012010.Hap2							8.25	150.5	hypothetical protein
Soltu.DM.04G012010	Soltu.DM.04G012010.Hap4							46	54.75	hypothetical protein
Soltu.DM.04G012010	Soltu.DM.04G012010.Hap1							46	54.75	hypothetical protein
Soltu.DM.02G005460	Soltu.DM.02G005460.Hap2							0.25	0	DUF1985 domain containing protein
Soltu.DM.02G005460	Soltu.DM.02G005460.Hap4							1	0	DUF1985 domain containing protein
Soltu.DM.02G005460	Soltu.DM.02G005460.Hap3							0	0	DUF1985 domain containing protein
Soltu.DM.02G005460	Soltu.DM.02G005460.Hap1							5.75	9.75	DUF1985 domain containing protein
Soltu.DM.02G005480	Soltu.DM.02G005480.Hap2							8.25	9.25	phospholipase D delta
Soltu.DM.02G005480	Soltu.DM.02G005480.Hap4							8.25	9.25	phospholipase D delta
Soltu.DM.02G005480	Soltu.DM.02G005480.Hap1							33	33	phospholipase D delta
Soltu.DM.02G005480	Soltu.DM.02G005480.Hap3							8.25	15	phospholipase D delta
Soltu.DM.02G005490	Soltu.DM.02G005490.Hap2							0	0	response regulator
Soltu.DM.02G005490	Soltu.DM.02G005490.Hap1							0	0	response regulator
Soltu.DM.02G005490	Soltu.DM.02G005490.Hap3							0	0	response regulator
Soltu.DM.02G005490	Soltu.DM.02G005490.Hap4							0	0	response regulator
Soltu.DM.02G005500	Soltu.DM.02G005500.Hap4							0	0	CheY-like two-component responsive regulator family protein
Soltu.DM.02G005500	Soltu.DM.02G005500.Hap2							0	0	CheY-like two-component responsive regulator family protein
Soltu.DM.02G005500	Soltu.DM.02G005500.Hap1							0	0	CheY-like two-component responsive regulator family protein
Soltu.DM.02G005500	Soltu.DM.02G005500.Hap3							0	0	CheY-like two-component responsive regulator family protein
Soltu.DM.02G005530	Soltu.DM.02G005530.Hap3							0	0	hypothetical protein
Soltu.DM.02G005530	Soltu.DM.02G005530.Hap1							0	0	hypothetical protein
Soltu.DM.02G005530	Soltu.DM.02G005530.Hap2							0	0	hypothetical protein
Soltu.DM.02G005530	Soltu.DM.02G005530.Hap4							0	0	hypothetical protein
Soltu.DM.02G005540	Soltu.DM.02G005540.Hap2							0	0	NAC domain containing protein
Soltu.DM.02G005540	Soltu.DM.02G005540.Hap4							0	0	NAC domain containing protein
Soltu.DM.02G005540	Soltu.DM.02G005540.Hap1							0	0	NAC domain containing protein
Soltu.DM.02G005540	Soltu.DM.02G005540.Hap3							0	0	NAC domain containing protein
Soltu.DM.02G005550	Soltu.DM.02G005550.Hap3							10.25	3.75	Senescence/dehydration-associated protein-related
Soltu.DM.02G005550	Soltu.DM.02G005550.Hap2							2.625	3.75	Senescence/dehydration-associated protein-related
Soltu.DM.02G005550	Soltu.DM.02G005550.Hap1							12.5	6	Senescence/dehydration-associated protein-related
Soltu.DM.02G005550	Soltu.DM.02G005550.Hap4							2.625	3.75	Senescence/dehydration-associated protein-related
Soltu.DM.04G012140	Soltu.DM.04G012140.Hap2							2.75	3.5	S-adenosyl-L-methionine-dependent methyltransferases superfamily protein
Soltu.DM.04G012140	Soltu.DM.04G012140.Hap3							2.75	3.5	S-adenosyl-L-methionine-dependent methyltransferases superfamily protein
Soltu.DM.04G012140	Soltu.DM.04G012140.Hap1							2.75	3.5	S-adenosyl-L-methionine-dependent methyltransferases superfamily protein
Soltu.DM.02G005570	Soltu.DM.02G005570.Hap2							0	0	No apical meristem (NAM) protein domain containing protein
Soltu.DM.02G005570	Soltu.DM.02G005570.Hap1							0	0	No apical meristem (NAM) protein domain containing protein
Soltu.DM.02G005570	Soltu.DM.02G005570.Hap3							0	0	No apical meristem (NAM) protein domain containing protein
Soltu.DM.02G005570	Soltu.DM.02G005570.Hap4							0	0	No apical meristem (NAM) protein domain containing protein
Soltu.DM.02G005580	Soltu.DM.02G005580.Hap4							0.125	0	hypothetical protein
Soltu.DM.02G005580	Soltu.DM.02G005580.Hap1							0	0	hypothetical protein
Soltu.DM.02G005580	Soltu.DM.02G005580.Hap2							0.125	0	hypothetical protein
Soltu.DM.02G005590	Soltu.DM.02G005590.Hap2							1.25	0.25	hypothetical protein
Soltu.DM.02G005590	Soltu.DM.02G005590.Hap1							0	0	hypothetical protein
Soltu.DM.02G005590	Soltu.DM.02G005590.Hap3							0	0	hypothetical protein
Soltu.DM.02G005590	Soltu.DM.02G005590.Hap4							1.25	0.25	hypothetical protein
Soltu.DM.02G005600	Soltu.DM.02G005600.Hap2							26.5	13	Myb/SANT-like DNA-binding domain containing protein
Soltu.DM.02G005600	Soltu.DM.02G005600.Hap1							21.25	9.75	Myb/SANT-like DNA-binding domain containing protein
Soltu.DM.02G005600	Soltu.DM.02G005600.Hap4							26.5	13	Myb/SANT-like DNA-binding domain containing protein
Soltu.DM.02G005600	Soltu.DM.02G005600.Hap3							32.5	17.75	Myb/SANT-like DNA-binding domain containing protein
Soltu.DM.02G005610	Soltu.DM.02G005610.Hap1							91.75	58.75	Putative methyltransferase family protein
Soltu.DM.02G005610	Soltu.DM.02G005610.Hap2							82	54.7531	Putative methyltransferase family protein
Soltu.DM.02G005610	Soltu.DM.02G005610.Hap4							81.75	38.0031	Putative methyltransferase family protein
Soltu.DM.02G005610	Soltu.DM.02G005610.Hap3							58.75	45.25	Putative methyltransferase family protein
Soltu.DM.04G012190	Soltu.DM.04G012190.Hap3							17	18.5	ACD1-like
Soltu.DM.04G012190	Soltu.DM.04G012190.Hap4							17	18.5	ACD1-like
Soltu.DM.04G012190	Soltu.DM.04G012190.Hap2							17	18.5	ACD1-like
Soltu.DM.04G012190	Soltu.DM.04G012190.Hap1							17	18.5	ACD1-like
Soltu.DM.04G012210	Soltu.DM.04G012210.Hap2							0	0	ACD1-like
Soltu.DM.04G012210	Soltu.DM.04G012210.Hap4							0	0	ACD1-like
Soltu.DM.04G012210	Soltu.DM.04G012210.Hap1							0	0	ACD1-like
Soltu.DM.04G012210	Soltu.DM.04G012210.Hap3							0	0	ACD1-like
Soltu.DM.04G012220	Soltu.DM.04G012220.Hap4							18	9.25	Glutaredoxin family protein
Soltu.DM.04G012220	Soltu.DM.04G012220.Hap1							18	9.25	Glutaredoxin family protein
Soltu.DM.04G012220	Soltu.DM.04G012220.Hap2							18	9.25	Glutaredoxin family protein
Soltu.DM.04G012220	Soltu.DM.04G012220.Hap3							18	9.25	Glutaredoxin family protein
Soltu.DM.02G005650	Soltu.DM.02G005650.Hap4							0	0	Ribosomal L27e protein family
Soltu.DM.02G005650	Soltu.DM.02G005650.Hap1							0	0	Ribosomal L27e protein family
Soltu.DM.02G005650	Soltu.DM.02G005650.Hap3							0	0	Ribosomal L27e protein family
Soltu.DM.02G005650	Soltu.DM.02G005650.Hap2							0	0	Ribosomal L27e protein family
Soltu.DM.04G012240	Soltu.DM.04G012240.Hap1							3.5	3.25	12-oxophytodienoate reductase
Soltu.DM.04G012240	Soltu.DM.04G012240.Hap3							3.5	3.25	12-oxophytodienoate reductase
Soltu.DM.04G012240	Soltu.DM.04G012240.Hap2							3.5	3.25	12-oxophytodienoate reductase
Soltu.DM.04G012240	Soltu.DM.04G012240.Hap4							3.5	3.25	12-oxophytodienoate reductase
Soltu.DM.04G012250	Soltu.DM.04G012250.Hap3							11	9.5	Pentatricopeptide repeat (PPR) superfamily protein
Soltu.DM.04G012250	Soltu.DM.04G012250.Hap2							10.2501	8	Pentatricopeptide repeat (PPR) superfamily protein
Soltu.DM.04G012250	Soltu.DM.04G012250.Hap4							8.00249	7.25	Pentatricopeptide repeat (PPR) superfamily protein
Soltu.DM.04G012250	Soltu.DM.04G012250.Hap1							13.7525	2.25	Pentatricopeptide repeat (PPR) superfamily protein
Soltu.DM.06G026610	Soltu.DM.06G026610.Hap1							6.75	4.125	Protein of unknown function (DUF1645)
Soltu.DM.06G026610	Soltu.DM.06G026610.Hap2							6.75	4.125	Protein of unknown function (DUF1645)
Soltu.DM.06G026610	Soltu.DM.06G026610.Hap4							5.25	2	Protein of unknown function (DUF1645)
Soltu.DM.06G026610	Soltu.DM.06G026610.Hap3							5	2.5	Protein of unknown function (DUF1645)
Soltu.DM.02G005680	Soltu.DM.02G005680.Hap3							55.75	57.75	Basic-leucine zipper (bZIP) transcription factor family protein
Soltu.DM.02G005680	Soltu.DM.02G005680.Hap1							17.75	18.25	Basic-leucine zipper (bZIP) transcription factor family protein
Soltu.DM.02G005680	Soltu.DM.02G005680.Hap2							39.5	40.25	Basic-leucine zipper (bZIP) transcription factor family protein
Soltu.DM.02G005680	Soltu.DM.02G005680.Hap4							39.5	40.25	Basic-leucine zipper (bZIP) transcription factor family protein
Soltu.DM.04G012270	Soltu.DM.04G012270.Hap3							0.6875	0.5	sodium/calcium exchanger family protein / calcium-binding EF hand family protein
Soltu.DM.04G012270	Soltu.DM.04G012270.Hap2							0.6875	0.5	sodium/calcium exchanger family protein / calcium-binding EF hand family protein
Soltu.DM.04G012270	Soltu.DM.04G012270.Hap4							0.6875	0.5	sodium/calcium exchanger family protein / calcium-binding EF hand family protein
Soltu.DM.04G012270	Soltu.DM.04G012270.Hap1							0.6875	0.5	sodium/calcium exchanger family protein / calcium-binding EF hand family protein
Soltu.DM.04G012280	Soltu.DM.04G012280.Hap3							29.5	26	disease resistance protein (TIR-NBS-LRR class)/NB-ARC domain-containing disease resistance protein
Soltu.DM.04G012280	Soltu.DM.04G012280.Hap1							29.5	26	disease resistance protein (TIR-NBS-LRR class)/NB-ARC domain-containing disease resistance protein
Soltu.DM.04G012280	Soltu.DM.04G012280.Hap2							29.5	26	disease resistance protein (TIR-NBS-LRR class)/NB-ARC domain-containing disease resistance protein
Soltu.DM.04G012280	Soltu.DM.04G012280.Hap4							29.5	26	disease resistance protein (TIR-NBS-LRR class)/NB-ARC domain-containing disease resistance protein
Soltu.DM.02G005700	Soltu.DM.02G005700.Hap4							0	0.25	hypothetical protein
Soltu.DM.02G005700	Soltu.DM.02G005700.Hap1							0	0	hypothetical protein
Soltu.DM.02G005700	Soltu.DM.02G005700.Hap3							0	0	hypothetical protein
Soltu.DM.02G005700	Soltu.DM.02G005700.Hap2							0	0	hypothetical protein
Soltu.DM.04G012290	Soltu.DM.04G012290.Hap2							0	0	RNA-binding (RRM/RBD/RNP motifs) family protein
Soltu.DM.04G012290	Soltu.DM.04G012290.Hap1							0	0	RNA-binding (RRM/RBD/RNP motifs) family protein
Soltu.DM.04G012290	Soltu.DM.04G012290.Hap3							0	0	RNA-binding (RRM/RBD/RNP motifs) family protein
Soltu.DM.04G012290	Soltu.DM.04G012290.Hap4							0	0	RNA-binding (RRM/RBD/RNP motifs) family protein
Soltu.DM.02G005720	Soltu.DM.02G005720.Hap3							0	0	hypothetical protein
Soltu.DM.02G005720	Soltu.DM.02G005720.Hap4							0.25	0	hypothetical protein
Soltu.DM.02G005720	Soltu.DM.02G005720.Hap2							0	0	hypothetical protein
Soltu.DM.02G005720	Soltu.DM.02G005720.Hap1							0	0	hypothetical protein
Soltu.DM.02G005730	Soltu.DM.02G005730.Hap1							0	0	hypothetical protein
Soltu.DM.02G005730	Soltu.DM.02G005730.Hap4							0	0	hypothetical protein
Soltu.DM.02G005730	Soltu.DM.02G005730.Hap3							0	0	hypothetical protein
Soltu.DM.02G005730	Soltu.DM.02G005730.Hap2							0	0	hypothetical protein
Soltu.DM.02G005740	Soltu.DM.02G005740.Hap3							0.5	0.5	cytochrome P450, family 71, subfamily B, polypeptide
Soltu.DM.02G005740	Soltu.DM.02G005740.Hap4							25.5	7.25	cytochrome P450, family 71, subfamily B, polypeptide
Soltu.DM.02G005740	Soltu.DM.02G005740.Hap1							2	2	cytochrome P450, family 71, subfamily B, polypeptide
Soltu.DM.02G005740	Soltu.DM.02G005740.Hap2							25.5	7.25	cytochrome P450, family 71, subfamily B, polypeptide
Soltu.DM.04G012330	Soltu.DM.04G012330.Hap3							0	0	Putative late blight resistance protein homolog R1A-4
Soltu.DM.04G012330	Soltu.DM.04G012330.Hap1							0	0	Putative late blight resistance protein homolog R1A-4
Soltu.DM.04G012330	Soltu.DM.04G012330.Hap4							0	0	Putative late blight resistance protein homolog R1A-4
Soltu.DM.04G012330	Soltu.DM.04G012330.Hap2							0	0	Putative late blight resistance protein homolog R1A-4
Soltu.DM.09G015270	Soltu.DM.09G015270.Hap3							0.25	0.375	conserved hypothetical protein
Soltu.DM.09G015270	Soltu.DM.09G015270.Hap1							0	0.25	conserved hypothetical protein
Soltu.DM.09G015270	Soltu.DM.09G015270.Hap2							0.25	0.25	conserved hypothetical protein
Soltu.DM.09G015270	Soltu.DM.09G015270.Hap4							0.25	0.375	conserved hypothetical protein
Soltu.DM.02G005780	Soltu.DM.02G005780.Hap4							0	0	No apical meristem (NAM) protein domain containing protein
Soltu.DM.02G005780	Soltu.DM.02G005780.Hap2							0	0	No apical meristem (NAM) protein domain containing protein
Soltu.DM.02G005780	Soltu.DM.02G005780.Hap1							0	0	No apical meristem (NAM) protein domain containing protein
Soltu.DM.02G005780	Soltu.DM.02G005780.Hap3							0	0	No apical meristem (NAM) protein domain containing protein
Soltu.DM.02G005790	Soltu.DM.02G005790.Hap4							0	0	No apical meristem (NAM) protein domain containing protein
Soltu.DM.02G005790	Soltu.DM.02G005790.Hap2							0	0	No apical meristem (NAM) protein domain containing protein
Soltu.DM.02G005790	Soltu.DM.02G005790.Hap3							0	0	No apical meristem (NAM) protein domain containing protein
Soltu.DM.02G005790	Soltu.DM.02G005790.Hap1							0	0	No apical meristem (NAM) protein domain containing protein
Soltu.DM.02G005800	Soltu.DM.02G005800.Hap1							0	0	hypothetical protein
Soltu.DM.02G005800	Soltu.DM.02G005800.Hap4							0	0	hypothetical protein
Soltu.DM.02G005800	Soltu.DM.02G005800.Hap2							0	0	hypothetical protein
Soltu.DM.02G005800	Soltu.DM.02G005800.Hap3							0	0	hypothetical protein
Soltu.DM.04G012400	Soltu.DM.04G012400.Hap4							0.5625	0.5625	response regulator
Soltu.DM.04G012400	Soltu.DM.04G012400.Hap3							0.5625	0.5625	response regulator
Soltu.DM.04G012400	Soltu.DM.04G012400.Hap1							0.5625	0.5625	response regulator
Soltu.DM.04G012400	Soltu.DM.04G012400.Hap2							0.5625	0.5625	response regulator
Soltu.DM.04G012410	Soltu.DM.04G012410.Hap4							2	1.08333	Calcium-dependent phosphotriesterase superfamily protein
Soltu.DM.04G012410	Soltu.DM.04G012410.Hap2							2	1.08333	Calcium-dependent phosphotriesterase superfamily protein
Soltu.DM.04G012410	Soltu.DM.04G012410.Hap3							2	1.08333	Calcium-dependent phosphotriesterase superfamily protein
Soltu.DM.04G012420	Soltu.DM.04G012420.Hap2							4	6	P-loop containing nucleoside triphosphate hydrolases superfamily protein
Soltu.DM.04G012420	Soltu.DM.04G012420.Hap4							4.75	6.75	P-loop containing nucleoside triphosphate hydrolases superfamily protein
Soltu.DM.04G012420	Soltu.DM.04G012420.Hap3							4.75	6.75	P-loop containing nucleoside triphosphate hydrolases superfamily protein
Soltu.DM.04G012430	Soltu.DM.04G012430.Hap2							46.25	41	P-loop containing nucleoside triphosphate hydrolases superfamily protein
Soltu.DM.04G012430	Soltu.DM.04G012430.Hap3							46.25	41	P-loop containing nucleoside triphosphate hydrolases superfamily protein
Soltu.DM.04G012430	Soltu.DM.04G012430.Hap4							46.25	41	P-loop containing nucleoside triphosphate hydrolases superfamily protein
Soltu.DM.04G012440	Soltu.DM.04G012440.Hap2							24.25	36	fatty acid desaturase
Soltu.DM.04G012440	Soltu.DM.04G012440.Hap3							24.25	36	fatty acid desaturase
Soltu.DM.04G012440	Soltu.DM.04G012440.Hap4							24.25	36	fatty acid desaturase
Soltu.DM.02G005850	Soltu.DM.02G005850.Hap2							0	0	Polynucleotidyl transferase, ribonuclease H-like superfamily protein
Soltu.DM.02G005850	Soltu.DM.02G005850.Hap3							0	0	Polynucleotidyl transferase, ribonuclease H-like superfamily protein
Soltu.DM.02G005850	Soltu.DM.02G005850.Hap4							0	0	Polynucleotidyl transferase, ribonuclease H-like superfamily protein
Soltu.DM.02G005850	Soltu.DM.02G005850.Hap1							0	0	Polynucleotidyl transferase, ribonuclease H-like superfamily protein
Soltu.DM.02G005860	Soltu.DM.02G005860.Hap3							0	0	Plant invertase/pectin methylesterase inhibitor superfamily
Soltu.DM.02G005860	Soltu.DM.02G005860.Hap4							0	0	Plant invertase/pectin methylesterase inhibitor superfamily
Soltu.DM.02G005860	Soltu.DM.02G005860.Hap1							0	0	Plant invertase/pectin methylesterase inhibitor superfamily
Soltu.DM.02G005860	Soltu.DM.02G005860.Hap2							0	0	Plant invertase/pectin methylesterase inhibitor superfamily
Soltu.DM.02G005870	Soltu.DM.02G005870.Hap3							0	0	sugar transporter
Soltu.DM.02G005870	Soltu.DM.02G005870.Hap1							0	0	sugar transporter
Soltu.DM.02G005870	Soltu.DM.02G005870.Hap4							0	0	sugar transporter
Soltu.DM.02G005870	Soltu.DM.02G005870.Hap2							0	0	sugar transporter
Soltu.DM.02G005880	Soltu.DM.02G005880.Hap1							0.25	0	Chaperone DnaJ-domain superfamily protein
Soltu.DM.02G005880	Soltu.DM.02G005880.Hap2							0.25	0.125	Chaperone DnaJ-domain superfamily protein
Soltu.DM.02G005880	Soltu.DM.02G005880.Hap3							0.25	0	Chaperone DnaJ-domain superfamily protein
Soltu.DM.02G005880	Soltu.DM.02G005880.Hap4							0.25	0.125	Chaperone DnaJ-domain superfamily protein
Soltu.DM.02G005890	Soltu.DM.02G005890.Hap1							28.5	7.25	Chalcone-flavanone isomerase family protein
Soltu.DM.02G005890	Soltu.DM.02G005890.Hap4							2.125	2	Chalcone-flavanone isomerase family protein
Soltu.DM.02G005890	Soltu.DM.02G005890.Hap2							2.125	2	Chalcone-flavanone isomerase family protein
Soltu.DM.02G005890	Soltu.DM.02G005890.Hap3							3.75	1.25	Chalcone-flavanone isomerase family protein
Soltu.DM.02G005910	Soltu.DM.02G005910.Hap4							0	0	Pyridoxal phosphate (PLP)-dependent transferases superfamily protein
Soltu.DM.02G005910	Soltu.DM.02G005910.Hap1							0	0	Pyridoxal phosphate (PLP)-dependent transferases superfamily protein
Soltu.DM.02G005910	Soltu.DM.02G005910.Hap3							0	0	Pyridoxal phosphate (PLP)-dependent transferases superfamily protein
Soltu.DM.02G005910	Soltu.DM.02G005910.Hap2							0	0	Pyridoxal phosphate (PLP)-dependent transferases superfamily protein
Soltu.DM.02G005920	Soltu.DM.02G005920.Hap4							0	0	conserved hypothetical protein
Soltu.DM.02G005920	Soltu.DM.02G005920.Hap1							0	0	conserved hypothetical protein
Soltu.DM.02G005920	Soltu.DM.02G005920.Hap3							0	0	conserved hypothetical protein
Soltu.DM.02G005920	Soltu.DM.02G005920.Hap2							0	0	conserved hypothetical protein
Soltu.DM.02G005940	Soltu.DM.02G005940.Hap2							0.25	0	Tetratricopeptide repeat protein 5 OB fold domain containing protein
Soltu.DM.02G005940	Soltu.DM.02G005940.Hap3							0	0	Tetratricopeptide repeat protein 5 OB fold domain containing protein
Soltu.DM.02G005940	Soltu.DM.02G005940.Hap1							1	0.75	Tetratricopeptide repeat protein 5 OB fold domain containing protein
Soltu.DM.02G005940	Soltu.DM.02G005940.Hap4							0.25	0	Tetratricopeptide repeat protein 5 OB fold domain containing protein
Soltu.DM.02G005990	Soltu.DM.02G005990.Hap1							0	0	NAC domain containing protein
Soltu.DM.02G005990	Soltu.DM.02G005990.Hap4							0	0	NAC domain containing protein
Soltu.DM.02G005990	Soltu.DM.02G005990.Hap2							0	0	NAC domain containing protein
Soltu.DM.02G005990	Soltu.DM.02G005990.Hap3							0	0	NAC domain containing protein
Soltu.DM.02G006010	Soltu.DM.02G006010.Hap2							0	0	Myb/SANT-like DNA-binding domain containing protein
Soltu.DM.02G006010	Soltu.DM.02G006010.Hap1							0	0	Myb/SANT-like DNA-binding domain containing protein
Soltu.DM.02G006010	Soltu.DM.02G006010.Hap3							0	0	Myb/SANT-like DNA-binding domain containing protein
Soltu.DM.02G006010	Soltu.DM.02G006010.Hap4							0	0	Myb/SANT-like DNA-binding domain containing protein
Soltu.DM.02G006020	Soltu.DM.02G006020.Hap1							7.75	6.25	hypothetical protein
Soltu.DM.02G006020	Soltu.DM.02G006020.Hap2							2.75	2.5	hypothetical protein
Soltu.DM.02G006020	Soltu.DM.02G006020.Hap3							1.5	1.25	hypothetical protein
Soltu.DM.02G006020	Soltu.DM.02G006020.Hap4							2.75	2.5	hypothetical protein
Soltu.DM.02G006040	Soltu.DM.02G006040.Hap1							51.5	27	Small nuclear ribonucleoprotein family protein
Soltu.DM.02G006040	Soltu.DM.02G006040.Hap3							49.25	25.25	Small nuclear ribonucleoprotein family protein
Soltu.DM.02G006040	Soltu.DM.02G006040.Hap2							47.25	30.75	Small nuclear ribonucleoprotein family protein
Soltu.DM.02G006040	Soltu.DM.02G006040.Hap4							47.25	30.75	Small nuclear ribonucleoprotein family protein
Soltu.DM.04G012620	Soltu.DM.04G012620.Hap2							0.5625	0	hypothetical protein
Soltu.DM.04G012620	Soltu.DM.04G012620.Hap3							0.5625	0	hypothetical protein
Soltu.DM.04G012620	Soltu.DM.04G012620.Hap1							0.5625	0	hypothetical protein
Soltu.DM.04G012620	Soltu.DM.04G012620.Hap4							0.5625	0	hypothetical protein
Soltu.DM.06G026970	Soltu.DM.06G026970.Hap1							7	1.75	Pectin lyase-like superfamily protein
Soltu.DM.06G026970	Soltu.DM.06G026970.Hap2							9.75	3.5	Pectin lyase-like superfamily protein
Soltu.DM.06G026970	Soltu.DM.06G026970.Hap4							6.25	1.5	Pectin lyase-like superfamily protein
Soltu.DM.06G026970	Soltu.DM.06G026970.Hap3							6.25	1.5	Pectin lyase-like superfamily protein
Soltu.DM.04G012640	Soltu.DM.04G012640.Hap2							0	0	hypothetical protein
Soltu.DM.04G012650	Soltu.DM.04G012650.Hap4							0	0	F-box/RNI-like superfamily protein
Soltu.DM.04G012650	Soltu.DM.04G012650.Hap2							0	0	F-box/RNI-like superfamily protein
Soltu.DM.04G012650	Soltu.DM.04G012650.Hap3							0	0	F-box/RNI-like superfamily protein
Soltu.DM.02G006070	Soltu.DM.02G006070.Hap2							0	0	BURP domain-containing protein
Soltu.DM.02G006070	Soltu.DM.02G006070.Hap3							0.25	0	BURP domain-containing protein
Soltu.DM.02G006070	Soltu.DM.02G006070.Hap1							0	0	BURP domain-containing protein
Soltu.DM.02G006070	Soltu.DM.02G006070.Hap4							0	0	BURP domain-containing protein
Soltu.DM.02G006100	Soltu.DM.02G006100.Hap4							0	0	BURP domain-containing protein/conserved hypothetical protein
Soltu.DM.02G006100	Soltu.DM.02G006100.Hap3							10	13.5	BURP domain-containing protein/conserved hypothetical protein
Soltu.DM.02G006100	Soltu.DM.02G006100.Hap1							45.75	61	BURP domain-containing protein/conserved hypothetical protein
Soltu.DM.02G006100	Soltu.DM.02G006100.Hap2							0	0	BURP domain-containing protein/conserved hypothetical protein
Soltu.DM.02G006120	Soltu.DM.02G006120.Hap3							2.75	0.75	hypothetical protein
Soltu.DM.02G006120	Soltu.DM.02G006120.Hap2							0	0	hypothetical protein
Soltu.DM.02G006130	Soltu.DM.02G006130.Hap4							0	0	BURP domain-containing protein
Soltu.DM.02G006130	Soltu.DM.02G006130.Hap2							0	0	BURP domain-containing protein
Soltu.DM.02G006130	Soltu.DM.02G006130.Hap3							9	1.5	BURP domain-containing protein
Soltu.DM.02G006130	Soltu.DM.02G006130.Hap1							1	0	BURP domain-containing protein
Soltu.DM.02G006140	Soltu.DM.02G006140.Hap4							0.5	0.25	BURP domain-containing protein
Soltu.DM.02G006140	Soltu.DM.02G006140.Hap2							0.5	0.25	BURP domain-containing protein
Soltu.DM.02G006140	Soltu.DM.02G006140.Hap3							10	3.75	BURP domain-containing protein
Soltu.DM.02G006140	Soltu.DM.02G006140.Hap1							0.25	0	BURP domain-containing protein
Soltu.DM.02G006150	Soltu.DM.02G006150.Hap3							1.5	0	ATP binding microtubule motor family protein
Soltu.DM.02G006150	Soltu.DM.02G006150.Hap1							0	0	ATP binding microtubule motor family protein
Soltu.DM.02G006150	Soltu.DM.02G006150.Hap4							0.25	0.25	ATP binding microtubule motor family protein
Soltu.DM.02G006150	Soltu.DM.02G006150.Hap2							0.25	0.25	ATP binding microtubule motor family protein
Soltu.DM.04G012730	Soltu.DM.04G012730.Hap4							15.5	18	monooxygenase
Soltu.DM.04G012730	Soltu.DM.04G012730.Hap2							15.5	18	monooxygenase
Soltu.DM.04G012730	Soltu.DM.04G012730.Hap1							15.5	18	monooxygenase
Soltu.DM.04G012730	Soltu.DM.04G012730.Hap3							15.5	18	monooxygenase
Soltu.DM.04G012740	Soltu.DM.04G012740.Hap4							0	0	monooxygenase
Soltu.DM.04G012740	Soltu.DM.04G012740.Hap1							0	0	monooxygenase
Soltu.DM.04G012740	Soltu.DM.04G012740.Hap3							0	0	monooxygenase
Soltu.DM.04G012740	Soltu.DM.04G012740.Hap2							0	0	monooxygenase
Soltu.DM.04G012760	Soltu.DM.04G012760.Hap1							92.5	153.75	monooxygenase
Soltu.DM.04G012760	Soltu.DM.04G012760.Hap3							92.5	153.75	monooxygenase
Soltu.DM.04G012760	Soltu.DM.04G012760.Hap2							92.5	153.75	monooxygenase
Soltu.DM.04G012760	Soltu.DM.04G012760.Hap4							92.5	153.75	monooxygenase
Soltu.DM.04G012770	Soltu.DM.04G012770.Hap4							0.0625	0	RNA-processing, Lsm domain
Soltu.DM.04G012770	Soltu.DM.04G012770.Hap1							0.0625	0	RNA-processing, Lsm domain
Soltu.DM.04G012770	Soltu.DM.04G012770.Hap2							0.0625	0	RNA-processing, Lsm domain
Soltu.DM.04G012770	Soltu.DM.04G012770.Hap3							0.0625	0	RNA-processing, Lsm domain
Soltu.DM.02G006190	Soltu.DM.02G006190.Hap2							26.875	17.261	GATA transcription factor
Soltu.DM.02G006190	Soltu.DM.02G006190.Hap1							18.25	23.75	GATA transcription factor
Soltu.DM.02G006190	Soltu.DM.02G006190.Hap3							46.25	24.75	GATA transcription factor
Soltu.DM.02G006190	Soltu.DM.02G006190.Hap4							26.875	17.261	GATA transcription factor
Soltu.DM.02G006200	Soltu.DM.02G006200.Hap4							0.125	0	Dehydrin domain containing protein
Soltu.DM.02G006200	Soltu.DM.02G006200.Hap3							0	0	Dehydrin domain containing protein
Soltu.DM.02G006200	Soltu.DM.02G006200.Hap1							0.5	0	Dehydrin domain containing protein
Soltu.DM.02G006200	Soltu.DM.02G006200.Hap2							0.125	0	Dehydrin domain containing protein
Soltu.DM.02G006210	Soltu.DM.02G006210.Hap2							4.5	2.75	Lateral root primordium (LRP) protein-related
Soltu.DM.02G006210	Soltu.DM.02G006210.Hap4							4.5	2.75	Lateral root primordium (LRP) protein-related
Soltu.DM.02G006210	Soltu.DM.02G006210.Hap3							3.75	2.75	Lateral root primordium (LRP) protein-related
Soltu.DM.02G006210	Soltu.DM.02G006210.Hap1							3.75	6.75	Lateral root primordium (LRP) protein-related
Soltu.DM.02G006230	Soltu.DM.02G006230.Hap3							28.25	27	RTE1-homolog
Soltu.DM.02G006230	Soltu.DM.02G006230.Hap1							24.5	18.25	RTE1-homolog
Soltu.DM.02G006230	Soltu.DM.02G006230.Hap2							14.1353	8.85863	RTE1-homolog
Soltu.DM.02G006230	Soltu.DM.02G006230.Hap4							14.1353	8.85863	RTE1-homolog
Soltu.DM.02G006250	Soltu.DM.02G006250.Hap3							0.5	0	Peroxidase superfamily protein
Soltu.DM.02G006250	Soltu.DM.02G006250.Hap4							0	0	Peroxidase superfamily protein
Soltu.DM.02G006250	Soltu.DM.02G006250.Hap2							0	0	Peroxidase superfamily protein
Soltu.DM.02G006250	Soltu.DM.02G006250.Hap1							0	0	Peroxidase superfamily protein
Soltu.DM.02G006260	Soltu.DM.02G006260.Hap4							77.5	79	Pseudouridine synthase family protein
Soltu.DM.02G006260	Soltu.DM.02G006260.Hap2							77.5	79	Pseudouridine synthase family protein
Soltu.DM.02G006260	Soltu.DM.02G006260.Hap3							59.75	67.75	Pseudouridine synthase family protein
Soltu.DM.02G006260	Soltu.DM.02G006260.Hap1							91	52.75	Pseudouridine synthase family protein
Soltu.DM.02G006270	Soltu.DM.02G006270.Hap4							25.25	21	conserved hypothetical protein
Soltu.DM.02G006270	Soltu.DM.02G006270.Hap3							24.5	15	conserved hypothetical protein
Soltu.DM.02G006270	Soltu.DM.02G006270.Hap2							25.25	21	conserved hypothetical protein
Soltu.DM.02G006270	Soltu.DM.02G006270.Hap1							20.75	9	conserved hypothetical protein
Soltu.DM.02G006280	Soltu.DM.02G006280.Hap1							0	0	Dehydrin domain containing protein
Soltu.DM.02G006280	Soltu.DM.02G006280.Hap2							0.625	0	Dehydrin domain containing protein
Soltu.DM.02G006280	Soltu.DM.02G006280.Hap3							0	0	Dehydrin domain containing protein
Soltu.DM.02G006280	Soltu.DM.02G006280.Hap4							0.625	0	Dehydrin domain containing protein
Soltu.DM.02G006290	Soltu.DM.02G006290.Hap2							39	49.5	G-box binding factor
Soltu.DM.02G006290	Soltu.DM.02G006290.Hap4							39	49.5	G-box binding factor
Soltu.DM.02G006290	Soltu.DM.02G006290.Hap1							55	69.5	G-box binding factor
Soltu.DM.02G006290	Soltu.DM.02G006290.Hap3							33.75	29.25	G-box binding factor
Soltu.DM.02G006300	Soltu.DM.02G006300.Hap2							80.75	62.3819	phosducin-like protein 3 homolog
Soltu.DM.02G006300	Soltu.DM.02G006300.Hap4							80.75	62.3819	phosducin-like protein 3 homolog
Soltu.DM.02G006300	Soltu.DM.02G006300.Hap1							131.75	92.0088	phosducin-like protein 3 homolog
Soltu.DM.02G006300	Soltu.DM.02G006300.Hap3							111.25	92.5047	phosducin-like protein 3 homolog
Soltu.DM.02G006310	Soltu.DM.02G006310.Hap3							10.25	12.75	cytochrome BC1 synthesis
Soltu.DM.02G006310	Soltu.DM.02G006310.Hap1							18.5	32.25	cytochrome BC1 synthesis
Soltu.DM.02G006310	Soltu.DM.02G006310.Hap2							4.25	6	cytochrome BC1 synthesis
Soltu.DM.02G006310	Soltu.DM.02G006310.Hap4							4.25	6	cytochrome BC1 synthesis
Soltu.DM.04G012920	Soltu.DM.04G012920.Hap4							0	0	RING/U-box superfamily protein
Soltu.DM.04G012920	Soltu.DM.04G012920.Hap1							0	0	RING/U-box superfamily protein
Soltu.DM.04G012920	Soltu.DM.04G012920.Hap3							0	0	RING/U-box superfamily protein
Soltu.DM.04G012920	Soltu.DM.04G012920.Hap2							0	0	RING/U-box superfamily protein
Soltu.DM.04G012930	Soltu.DM.04G012930.Hap3							0	0	hypothetical protein
Soltu.DM.04G012930	Soltu.DM.04G012930.Hap4							0	0	hypothetical protein
Soltu.DM.04G012930	Soltu.DM.04G012930.Hap1							0	0	hypothetical protein
Soltu.DM.04G012930	Soltu.DM.04G012930.Hap2							0	0	hypothetical protein
Soltu.DM.02G006340	Soltu.DM.02G006340.Hap3							60.75	55.25	Phosphatidic acid phosphatase (PAP2) family protein
Soltu.DM.02G006340	Soltu.DM.02G006340.Hap4							54.75	46.5	Phosphatidic acid phosphatase (PAP2) family protein
Soltu.DM.02G006340	Soltu.DM.02G006340.Hap1							101.75	81.5	Phosphatidic acid phosphatase (PAP2) family protein
Soltu.DM.02G006340	Soltu.DM.02G006340.Hap2							54.75	46.5	Phosphatidic acid phosphatase (PAP2) family protein
Soltu.DM.02G006350	Soltu.DM.02G006350.Hap2							0	0	RmlC-like cupins superfamily protein
Soltu.DM.02G006350	Soltu.DM.02G006350.Hap3							0	0	RmlC-like cupins superfamily protein
Soltu.DM.02G006350	Soltu.DM.02G006350.Hap1							0	0	RmlC-like cupins superfamily protein
Soltu.DM.02G006350	Soltu.DM.02G006350.Hap4							0	0	RmlC-like cupins superfamily protein
Soltu.DM.02G006360	Soltu.DM.02G006360.Hap3							4.75	0	galactinol synthase
Soltu.DM.02G006360	Soltu.DM.02G006360.Hap1							2	0	galactinol synthase
Soltu.DM.02G006360	Soltu.DM.02G006360.Hap2							0.375	0	galactinol synthase
Soltu.DM.02G006360	Soltu.DM.02G006360.Hap4							0.375	0	galactinol synthase
Soltu.DM.04G012990	Soltu.DM.04G012990.Hap3							2.5	8	K+ uptake permease
Soltu.DM.04G012990	Soltu.DM.04G012990.Hap2							2.5	8	K+ uptake permease
Soltu.DM.04G012990	Soltu.DM.04G012990.Hap4							2.5	8	K+ uptake permease
Soltu.DM.04G013030	Soltu.DM.04G013030.Hap1							0.25	0.125	hypothetical protein
Soltu.DM.04G013030	Soltu.DM.04G013030.Hap2							0.25	0.125	hypothetical protein
Soltu.DM.04G013030	Soltu.DM.04G013030.Hap3							0.25	0.125	hypothetical protein
Soltu.DM.04G013030	Soltu.DM.04G013030.Hap4							0.25	0.125	hypothetical protein
Soltu.DM.02G006420	Soltu.DM.02G006420.Hap4							0	0.25	RING/U-box superfamily protein
Soltu.DM.02G006420	Soltu.DM.02G006420.Hap1							0.5	0.25	RING/U-box superfamily protein
Soltu.DM.02G006420	Soltu.DM.02G006420.Hap2							0	0.25	RING/U-box superfamily protein
Soltu.DM.02G006420	Soltu.DM.02G006420.Hap3							0	0.25	RING/U-box superfamily protein
Soltu.DM.02G006430	Soltu.DM.02G006430.Hap3							3	1	Tetratricopeptide repeat (TPR)-like superfamily protein
Soltu.DM.02G006430	Soltu.DM.02G006430.Hap4							2	1.75	Tetratricopeptide repeat (TPR)-like superfamily protein
Soltu.DM.02G006430	Soltu.DM.02G006430.Hap1							3.5	3.5	Tetratricopeptide repeat (TPR)-like superfamily protein
Soltu.DM.02G006430	Soltu.DM.02G006430.Hap2							2	1.75	Tetratricopeptide repeat (TPR)-like superfamily protein
Soltu.DM.02G006440	Soltu.DM.02G006440.Hap2							0	0	cysteine synthase C1
Soltu.DM.02G006440	Soltu.DM.02G006440.Hap1							0	0	cysteine synthase C1
Soltu.DM.02G006440	Soltu.DM.02G006440.Hap3							0	0	cysteine synthase C1
Soltu.DM.02G006440	Soltu.DM.02G006440.Hap4							0	0	cysteine synthase C1
Soltu.DM.02G006450	Soltu.DM.02G006450.Hap1							64.75	57	4-phosphopantetheine adenylyltransferase
Soltu.DM.02G006450	Soltu.DM.02G006450.Hap4							50.75	47.375	4-phosphopantetheine adenylyltransferase
Soltu.DM.02G006450	Soltu.DM.02G006450.Hap2							49	95.375	4-phosphopantetheine adenylyltransferase
Soltu.DM.02G006450	Soltu.DM.02G006450.Hap3							37.5	33.5	4-phosphopantetheine adenylyltransferase
Soltu.DM.02G006460	Soltu.DM.02G006460.Hap1							12.75	12.25	laccase
Soltu.DM.02G006460	Soltu.DM.02G006460.Hap2							11.25	7	laccase
Soltu.DM.02G006460	Soltu.DM.02G006460.Hap4							11.25	7	laccase
Soltu.DM.02G006460	Soltu.DM.02G006460.Hap3							8.75	7	laccase
Soltu.DM.02G006470	Soltu.DM.02G006470.Hap2							106	67.2979	tubby like protein
Soltu.DM.02G006470	Soltu.DM.02G006470.Hap3							51.5	36.5	tubby like protein
Soltu.DM.02G006470	Soltu.DM.02G006470.Hap4							106	67.2979	tubby like protein
Soltu.DM.02G006470	Soltu.DM.02G006470.Hap1							79.75	48	tubby like protein
Soltu.DM.02G006480	Soltu.DM.02G006480.Hap2							149.25	86	anaphase promoting complex
Soltu.DM.02G006480	Soltu.DM.02G006480.Hap3							96	50.75	anaphase promoting complex
Soltu.DM.02G006480	Soltu.DM.02G006480.Hap4							149.25	86	anaphase promoting complex
Soltu.DM.02G006480	Soltu.DM.02G006480.Hap1							102	75.25	anaphase promoting complex
Soltu.DM.02G006490	Soltu.DM.02G006490.Hap1							96	96.5	cryptochrome-interacting basic-helix-loop-helix
Soltu.DM.02G006490	Soltu.DM.02G006490.Hap3							101.75	90	cryptochrome-interacting basic-helix-loop-helix
Soltu.DM.02G006490	Soltu.DM.02G006490.Hap4							84.75	92.5	cryptochrome-interacting basic-helix-loop-helix
Soltu.DM.02G006490	Soltu.DM.02G006490.Hap2							84.75	92.5	cryptochrome-interacting basic-helix-loop-helix
Soltu.DM.06G027410	Soltu.DM.06G027410.Hap4							0	0	Plant Tudor-like protein
Soltu.DM.06G027410	Soltu.DM.06G027410.Hap2							0	0	Plant Tudor-like protein
Soltu.DM.06G027410	Soltu.DM.06G027410.Hap3							0	0	Plant Tudor-like protein
Soltu.DM.06G027410	Soltu.DM.06G027410.Hap1							0	0	Plant Tudor-like protein
Soltu.DM.02G006510	Soltu.DM.02G006510.Hap3							0	0	HXXXD-type acyl-transferase family protein
Soltu.DM.02G006510	Soltu.DM.02G006510.Hap1							0.25	0.75	HXXXD-type acyl-transferase family protein
Soltu.DM.02G006510	Soltu.DM.02G006510.Hap4							22	10.25	HXXXD-type acyl-transferase family protein
Soltu.DM.02G006510	Soltu.DM.02G006510.Hap2							22	10.25	HXXXD-type acyl-transferase family protein
Soltu.DM.02G006530	Soltu.DM.02G006530.Hap3							0	0	HXXXD-type acyl-transferase family protein
Soltu.DM.02G006530	Soltu.DM.02G006530.Hap2							22	10.25	HXXXD-type acyl-transferase family protein
Soltu.DM.02G006530	Soltu.DM.02G006530.Hap4							22	10.25	HXXXD-type acyl-transferase family protein
Soltu.DM.02G006530	Soltu.DM.02G006530.Hap1							0	0	HXXXD-type acyl-transferase family protein
Soltu.DM.02G006550	Soltu.DM.02G006550.Hap3							146.5	94.25	DNA glycosylase superfamily protein
Soltu.DM.02G006550	Soltu.DM.02G006550.Hap4							91.25	79.5	DNA glycosylase superfamily protein
Soltu.DM.02G006550	Soltu.DM.02G006550.Hap1							100.25	89.5	DNA glycosylase superfamily protein
Soltu.DM.02G006550	Soltu.DM.02G006550.Hap2							91.25	79.5	DNA glycosylase superfamily protein
Soltu.DM.02G006570	Soltu.DM.02G006570.Hap3							0	0	Major facilitator superfamily protein
Soltu.DM.02G006570	Soltu.DM.02G006570.Hap4							0	0	Major facilitator superfamily protein
Soltu.DM.02G006570	Soltu.DM.02G006570.Hap2							0	0	Major facilitator superfamily protein
Soltu.DM.02G006570	Soltu.DM.02G006570.Hap1							0	0	Major facilitator superfamily protein
Soltu.DM.02G006580	Soltu.DM.02G006580.Hap1							0.75	0.5	GATA type zinc finger transcription factor family protein
Soltu.DM.02G006580	Soltu.DM.02G006580.Hap2							2.25	0.875	GATA type zinc finger transcription factor family protein
Soltu.DM.02G006580	Soltu.DM.02G006580.Hap4							2.25	0.875	GATA type zinc finger transcription factor family protein
Soltu.DM.02G006580	Soltu.DM.02G006580.Hap3							2.25	1	GATA type zinc finger transcription factor family protein
Soltu.DM.02G006590	Soltu.DM.02G006590.Hap2							0	0	conserved hypothetical protein
Soltu.DM.02G006590	Soltu.DM.02G006590.Hap1							0	0	conserved hypothetical protein
Soltu.DM.02G006590	Soltu.DM.02G006590.Hap4							0	0	conserved hypothetical protein
Soltu.DM.02G006590	Soltu.DM.02G006590.Hap3							0	0	conserved hypothetical protein
Soltu.DM.02G006600	Soltu.DM.02G006600.Hap3							36	37	chromatin remodeling
Soltu.DM.02G006600	Soltu.DM.02G006600.Hap2							17.25	32	chromatin remodeling
Soltu.DM.02G006600	Soltu.DM.02G006600.Hap4							17.25	32	chromatin remodeling
Soltu.DM.02G006600	Soltu.DM.02G006600.Hap1							47.75	43	chromatin remodeling
Soltu.DM.02G006610	Soltu.DM.02G006610.Hap3							0	0	Aminotransferase-like, plant mobile domain family protein
Soltu.DM.02G006610	Soltu.DM.02G006610.Hap2							0	0	Aminotransferase-like, plant mobile domain family protein
Soltu.DM.02G006610	Soltu.DM.02G006610.Hap4							0	0	Aminotransferase-like, plant mobile domain family protein
Soltu.DM.02G006610	Soltu.DM.02G006610.Hap1							0	0	Aminotransferase-like, plant mobile domain family protein
Soltu.DM.02G006620	Soltu.DM.02G006620.Hap2							0	0.125	roline-rich extensin-like receptor kinase
Soltu.DM.02G006620	Soltu.DM.02G006620.Hap1							0.25	0.25	roline-rich extensin-like receptor kinase
Soltu.DM.02G006620	Soltu.DM.02G006620.Hap4							0	0.125	roline-rich extensin-like receptor kinase
Soltu.DM.02G006620	Soltu.DM.02G006620.Hap3							5.25	4.5	roline-rich extensin-like receptor kinase
Soltu.DM.02G006630	Soltu.DM.02G006630.Hap1							0	0	hypothetical protein
Soltu.DM.02G006630	Soltu.DM.02G006630.Hap3							0	0	hypothetical protein
Soltu.DM.02G006630	Soltu.DM.02G006630.Hap2							0	0	hypothetical protein
Soltu.DM.02G006630	Soltu.DM.02G006630.Hap4							0.75	0	hypothetical protein
Soltu.DM.04G013260	Soltu.DM.04G013260.Hap1							26.75	22	Ribosomal protein S5 domain 2-like superfamily protein
Soltu.DM.04G013260	Soltu.DM.04G013260.Hap4							26.75	22	Ribosomal protein S5 domain 2-like superfamily protein
Soltu.DM.04G013260	Soltu.DM.04G013260.Hap3							26.75	22	Ribosomal protein S5 domain 2-like superfamily protein
Soltu.DM.04G013260	Soltu.DM.04G013260.Hap2							26.75	22	Ribosomal protein S5 domain 2-like superfamily protein
Soltu.DM.04G013270	Soltu.DM.04G013270.Hap4							7.25	8.5	NB-ARC domain-containing disease resistance protein
Soltu.DM.04G013270	Soltu.DM.04G013270.Hap2							7.25	8.5	NB-ARC domain-containing disease resistance protein
Soltu.DM.04G013270	Soltu.DM.04G013270.Hap1							7.25	8.5	NB-ARC domain-containing disease resistance protein
Soltu.DM.04G013270	Soltu.DM.04G013270.Hap3							7.25	8.5	NB-ARC domain-containing disease resistance protein
Soltu.DM.04G013280	Soltu.DM.04G013280.Hap1							0.125	0.0625	Receptor protein kinase-related
Soltu.DM.04G013280	Soltu.DM.04G013280.Hap3							0.125	0.0625	Receptor protein kinase-related
Soltu.DM.04G013280	Soltu.DM.04G013280.Hap4							0.125	0.0625	Receptor protein kinase-related
Soltu.DM.04G013280	Soltu.DM.04G013280.Hap2							0.125	0.0625	Receptor protein kinase-related
Soltu.DM.02G006670	Soltu.DM.02G006670.Hap1							0	0	Major facilitator superfamily protein
Soltu.DM.02G006670	Soltu.DM.02G006670.Hap2							0	0	Major facilitator superfamily protein
Soltu.DM.02G006670	Soltu.DM.02G006670.Hap3							0	0	Major facilitator superfamily protein
Soltu.DM.02G006670	Soltu.DM.02G006670.Hap4							0	0	Major facilitator superfamily protein
Soltu.DM.04G013300	Soltu.DM.04G013300.Hap4							0	0	Sucrase/ferredoxin-like family protein
Soltu.DM.04G013300	Soltu.DM.04G013300.Hap3							0	0	Sucrase/ferredoxin-like family protein
Soltu.DM.04G013300	Soltu.DM.04G013300.Hap2							0	0	Sucrase/ferredoxin-like family protein
Soltu.DM.04G013300	Soltu.DM.04G013300.Hap1							0	0	Sucrase/ferredoxin-like family protein
Soltu.DM.02G006690	Soltu.DM.02G006690.Hap2							1	0.4375	Major facilitator superfamily protein
Soltu.DM.02G006690	Soltu.DM.02G006690.Hap1							0	0	Major facilitator superfamily protein
Soltu.DM.02G006690	Soltu.DM.02G006690.Hap4							1	0.4375	Major facilitator superfamily protein
Soltu.DM.02G006690	Soltu.DM.02G006690.Hap3							0	0	Major facilitator superfamily protein
Soltu.DM.02G006700	Soltu.DM.02G006700.Hap3							8	35.5	Major facilitator superfamily protein
Soltu.DM.02G006700	Soltu.DM.02G006700.Hap4							7.25	9.75	Major facilitator superfamily protein
Soltu.DM.02G006700	Soltu.DM.02G006700.Hap2							7.25	9.75	Major facilitator superfamily protein
Soltu.DM.02G006700	Soltu.DM.02G006700.Hap1							13.5	35.75	Major facilitator superfamily protein
Soltu.DM.02G006710	Soltu.DM.02G006710.Hap3							44	26.25	Tetratricopeptide repeat (TPR)-like superfamily protein
Soltu.DM.02G006710	Soltu.DM.02G006710.Hap1							49.5	31	Tetratricopeptide repeat (TPR)-like superfamily protein
Soltu.DM.02G006710	Soltu.DM.02G006710.Hap2							76.25	36	Tetratricopeptide repeat (TPR)-like superfamily protein
Soltu.DM.02G006710	Soltu.DM.02G006710.Hap4							76.25	36	Tetratricopeptide repeat (TPR)-like superfamily protein
Soltu.DM.02G006730	Soltu.DM.02G006730.Hap2							2.25	1.25	U2 snRNP auxilliary factor, large subunit, splicing factor
Soltu.DM.02G006730	Soltu.DM.02G006730.Hap4							2.25	1.25	U2 snRNP auxilliary factor, large subunit, splicing factor
Soltu.DM.02G006730	Soltu.DM.02G006730.Hap3							2.5	2.75	U2 snRNP auxilliary factor, large subunit, splicing factor
Soltu.DM.02G006730	Soltu.DM.02G006730.Hap1							3.25	3.75	U2 snRNP auxilliary factor, large subunit, splicing factor
Soltu.DM.04G013370	Soltu.DM.04G013370.Hap4							7.175	5.61397	hypothetical protein
Soltu.DM.04G013370	Soltu.DM.04G013370.Hap2							7.175	5.36397	hypothetical protein
Soltu.DM.04G013370	Soltu.DM.04G013370.Hap1							8.175	5.86397	hypothetical protein
Soltu.DM.04G013370	Soltu.DM.04G013370.Hap3							8.175	5.86397	hypothetical protein
Soltu.DM.06G027660	Soltu.DM.06G027660.Hap2							0	0.5	DNAse I-like superfamily protein
Soltu.DM.06G027660	Soltu.DM.06G027660.Hap4							0.125	3.5	DNAse I-like superfamily protein
Soltu.DM.06G027660	Soltu.DM.06G027660.Hap3							0	0.25	DNAse I-like superfamily protein
Soltu.DM.06G027660	Soltu.DM.06G027660.Hap1							0.125	3.5	DNAse I-like superfamily protein
Soltu.DM.06G027670	Soltu.DM.06G027670.Hap4							2	0.666667	Protein of unknown function (DUF674)
Soltu.DM.06G027670	Soltu.DM.06G027670.Hap1							2	0.666667	Protein of unknown function (DUF674)
Soltu.DM.06G027670	Soltu.DM.06G027670.Hap2							0.75	0.25	Protein of unknown function (DUF674)
Soltu.DM.06G027670	Soltu.DM.06G027670.Hap3							2	0.666667	Protein of unknown function (DUF674)
Soltu.DM.02G006760	Soltu.DM.02G006760.Hap4							0.75	0.375	homeobox protein
Soltu.DM.02G006760	Soltu.DM.02G006760.Hap3							0.75	0	homeobox protein
Soltu.DM.02G006760	Soltu.DM.02G006760.Hap1							0	0	homeobox protein
Soltu.DM.02G006760	Soltu.DM.02G006760.Hap2							0.75	0.375	homeobox protein
Soltu.DM.04G013390	Soltu.DM.04G013390.Hap2							3	2.125	Protein kinase superfamily protein
Soltu.DM.04G013390	Soltu.DM.04G013390.Hap1							3	2.125	Protein kinase superfamily protein
Soltu.DM.04G013390	Soltu.DM.04G013390.Hap4							3	2.125	Protein kinase superfamily protein
Soltu.DM.04G013390	Soltu.DM.04G013390.Hap3							3	2.125	Protein kinase superfamily protein
Soltu.DM.02G006780	Soltu.DM.02G006780.Hap3							1.25	3.5	UDP-Glycosyltransferase superfamily protein
Soltu.DM.02G006780	Soltu.DM.02G006780.Hap1							0.25	17	UDP-Glycosyltransferase superfamily protein
Soltu.DM.02G006780	Soltu.DM.02G006780.Hap2							0.25	0	UDP-Glycosyltransferase superfamily protein
Soltu.DM.02G006780	Soltu.DM.02G006780.Hap4							0.25	0	UDP-Glycosyltransferase superfamily protein
Soltu.DM.02G006790	Soltu.DM.02G006790.Hap3							0	0	UDP-Glycosyltransferase superfamily protein
Soltu.DM.02G006790	Soltu.DM.02G006790.Hap1							20.75	4.75	UDP-Glycosyltransferase superfamily protein
Soltu.DM.02G006800	Soltu.DM.02G006800.Hap4							0	0	UDP-Glycosyltransferase superfamily protein
Soltu.DM.02G006800	Soltu.DM.02G006800.Hap3							0	0	UDP-Glycosyltransferase superfamily protein
Soltu.DM.02G006800	Soltu.DM.02G006800.Hap1							0	0	UDP-Glycosyltransferase superfamily protein
Soltu.DM.02G006800	Soltu.DM.02G006800.Hap2							0	0	UDP-Glycosyltransferase superfamily protein
Soltu.DM.04G013430	Soltu.DM.04G013430.Hap2							0	0	hypothetical protein
Soltu.DM.04G013430	Soltu.DM.04G013430.Hap3							0	0	hypothetical protein
Soltu.DM.04G013430	Soltu.DM.04G013430.Hap4							0	0	hypothetical protein
Soltu.DM.04G013430	Soltu.DM.04G013430.Hap1							0	0	hypothetical protein
Soltu.DM.04G013470	Soltu.DM.04G013470.Hap3							0.125	0	beta galactosidase
Soltu.DM.04G013470	Soltu.DM.04G013470.Hap4							0.125	0	beta galactosidase
Soltu.DM.04G013470	Soltu.DM.04G013470.Hap1							0.125	0	beta galactosidase
Soltu.DM.04G013470	Soltu.DM.04G013470.Hap2							0.125	0	beta galactosidase
Soltu.DM.02G006880	Soltu.DM.02G006880.Hap4							34	63	Zinc-finger domain of monoamine-oxidase A repressor R1 protein
Soltu.DM.02G006880	Soltu.DM.02G006880.Hap3							35	68	Zinc-finger domain of monoamine-oxidase A repressor R1 protein
Soltu.DM.02G006880	Soltu.DM.02G006880.Hap2							34	63	Zinc-finger domain of monoamine-oxidase A repressor R1 protein
Soltu.DM.02G006880	Soltu.DM.02G006880.Hap1							20.75	43	Zinc-finger domain of monoamine-oxidase A repressor R1 protein
Soltu.DM.02G006910	Soltu.DM.02G006910.Hap4							55.3333	24.8333	Target SNARE coiled-coil domain protein
Soltu.DM.02G006910	Soltu.DM.02G006910.Hap2							1.08374	1315.83	Target SNARE coiled-coil domain protein
Soltu.DM.02G006910	Soltu.DM.02G006910.Hap3							38.5	46.75	Target SNARE coiled-coil domain protein
Soltu.DM.02G006910	Soltu.DM.02G006910.Hap1							63.3333	47.8333	Target SNARE coiled-coil domain protein
Soltu.DM.02G006920	Soltu.DM.02G006920.Hap2							26.25	17.75	Cytochrome c oxidase biogenesis protein Cmc1-like
Soltu.DM.02G006920	Soltu.DM.02G006920.Hap1							23.25	30.5	Cytochrome c oxidase biogenesis protein Cmc1-like
Soltu.DM.02G006920	Soltu.DM.02G006920.Hap3							15.5	10.25	Cytochrome c oxidase biogenesis protein Cmc1-like
Soltu.DM.02G006920	Soltu.DM.02G006920.Hap4							26.25	17.75	Cytochrome c oxidase biogenesis protein Cmc1-like
Soltu.DM.02G006950	Soltu.DM.02G006950.Hap4							0	0	Tubulin/FtsZ family protein
Soltu.DM.02G006950	Soltu.DM.02G006950.Hap3							0	0	Tubulin/FtsZ family protein
Soltu.DM.02G006950	Soltu.DM.02G006950.Hap2							0	0	Tubulin/FtsZ family protein
Soltu.DM.02G006950	Soltu.DM.02G006950.Hap1							0	0	Tubulin/FtsZ family protein
Soltu.DM.02G006960	Soltu.DM.02G006960.Hap4							0.75	0.5	EamA-like transporter family
Soltu.DM.02G006960	Soltu.DM.02G006960.Hap1							0.25	0.25	EamA-like transporter family
Soltu.DM.02G006960	Soltu.DM.02G006960.Hap2							0.75	0.5	EamA-like transporter family
Soltu.DM.02G006960	Soltu.DM.02G006960.Hap3							3	3	EamA-like transporter family
Soltu.DM.02G006970	Soltu.DM.02G006970.Hap4							9.75	3.5	monogalactosyl diacylglycerol synthase
Soltu.DM.02G006970	Soltu.DM.02G006970.Hap1							0	0.5	monogalactosyl diacylglycerol synthase
Soltu.DM.02G006970	Soltu.DM.02G006970.Hap2							9.75	3.5	monogalactosyl diacylglycerol synthase
Soltu.DM.02G006970	Soltu.DM.02G006970.Hap3							0	0	monogalactosyl diacylglycerol synthase
Soltu.DM.02G006980	Soltu.DM.02G006980.Hap1							0	0	ubiquitin-specific protease
Soltu.DM.02G006980	Soltu.DM.02G006980.Hap2							0	0	ubiquitin-specific protease
Soltu.DM.02G006980	Soltu.DM.02G006980.Hap4							0	0	ubiquitin-specific protease
Soltu.DM.02G006980	Soltu.DM.02G006980.Hap3							0	0	ubiquitin-specific protease
Soltu.DM.04G013640	Soltu.DM.04G013640.Hap4							28	59.25	PHYTOENE SYNTHASE
Soltu.DM.04G013640	Soltu.DM.04G013640.Hap1							28	59.25	PHYTOENE SYNTHASE
Soltu.DM.04G013640	Soltu.DM.04G013640.Hap2							28	59.25	PHYTOENE SYNTHASE
Soltu.DM.04G013640	Soltu.DM.04G013640.Hap3							28	59.25	PHYTOENE SYNTHASE
Soltu.DM.04G013680	Soltu.DM.04G013680.Hap4							0	0.0833333	sulfotransferase
Soltu.DM.04G013680	Soltu.DM.04G013680.Hap3							0	0.0833333	sulfotransferase
Soltu.DM.04G013680	Soltu.DM.04G013680.Hap2							0	0.0833333	sulfotransferase
Soltu.DM.04G013690	Soltu.DM.04G013690.Hap2							0	0	glycosyl hydrolase 9A1
Soltu.DM.04G013690	Soltu.DM.04G013690.Hap1							0.5	0.5	glycosyl hydrolase 9A1
Soltu.DM.04G013690	Soltu.DM.04G013690.Hap4							0	0	glycosyl hydrolase 9A1
Soltu.DM.04G013690	Soltu.DM.04G013690.Hap3							0	0	glycosyl hydrolase 9A1
Soltu.DM.02G007060	Soltu.DM.02G007060.Hap1							12.625	38.129	abscisic acid (aba)-deficient
Soltu.DM.02G007060	Soltu.DM.02G007060.Hap2							15.8804	14.75	abscisic acid (aba)-deficient
Soltu.DM.02G007060	Soltu.DM.02G007060.Hap3							12.625	38.129	abscisic acid (aba)-deficient
Soltu.DM.02G007060	Soltu.DM.02G007060.Hap4							15.8804	14.75	abscisic acid (aba)-deficient
Soltu.DM.02G007070	Soltu.DM.02G007070.Hap1							17.25	8.5	UDP-N-acetylenolpyruvoylglucosamine reductase, C-terminal domain containing protein
Soltu.DM.02G007070	Soltu.DM.02G007070.Hap3							17.25	8.5	UDP-N-acetylenolpyruvoylglucosamine reductase, C-terminal domain containing protein
Soltu.DM.02G007070	Soltu.DM.02G007070.Hap2							55.75	35	UDP-N-acetylenolpyruvoylglucosamine reductase, C-terminal domain containing protein
Soltu.DM.02G007070	Soltu.DM.02G007070.Hap4							55.75	35	UDP-N-acetylenolpyruvoylglucosamine reductase, C-terminal domain containing protein
Soltu.DM.02G007080	Soltu.DM.02G007080.Hap1							0.125	0.375	hypothetical protein
Soltu.DM.02G007080	Soltu.DM.02G007080.Hap4							0	0	hypothetical protein
Soltu.DM.02G007080	Soltu.DM.02G007080.Hap3							0.125	0.375	hypothetical protein
Soltu.DM.02G007080	Soltu.DM.02G007080.Hap2							0	0	hypothetical protein
Soltu.DM.02G007090	Soltu.DM.02G007090.Hap3							3.88889	2.1875	alpha/beta-Hydrolases superfamily protein
Soltu.DM.02G007090	Soltu.DM.02G007090.Hap1							3.88889	2.1875	alpha/beta-Hydrolases superfamily protein
Soltu.DM.02G007090	Soltu.DM.02G007090.Hap4							3.9375	8.375	alpha/beta-Hydrolases superfamily protein
Soltu.DM.02G007090	Soltu.DM.02G007090.Hap2							3.9375	9.29167	alpha/beta-Hydrolases superfamily protein
Soltu.DM.02G007100	Soltu.DM.02G007100.Hap1							3.5	2	Leucine-rich repeat protein kinase family protein
Soltu.DM.02G007100	Soltu.DM.02G007100.Hap2							0.125	2.625	Leucine-rich repeat protein kinase family protein
Soltu.DM.02G007100	Soltu.DM.02G007100.Hap4							0.125	2.625	Leucine-rich repeat protein kinase family protein
Soltu.DM.02G007100	Soltu.DM.02G007100.Hap3							3.5	2	Leucine-rich repeat protein kinase family protein
Soltu.DM.04G013770	Soltu.DM.04G013770.Hap1							0	0	mitogen-activated protein kinase kinase kinase
Soltu.DM.04G013770	Soltu.DM.04G013770.Hap3							0	0	mitogen-activated protein kinase kinase kinase
Soltu.DM.04G013770	Soltu.DM.04G013770.Hap4							0	0	mitogen-activated protein kinase kinase kinase
Soltu.DM.04G013770	Soltu.DM.04G013770.Hap2							0	0	mitogen-activated protein kinase kinase kinase
Soltu.DM.02G007120	Soltu.DM.02G007120.Hap1							13	15.75	conserved hypothetical protein
Soltu.DM.02G007120	Soltu.DM.02G007120.Hap2							2	2.25	conserved hypothetical protein
Soltu.DM.02G007120	Soltu.DM.02G007120.Hap4							2	2.25	conserved hypothetical protein
Soltu.DM.02G007120	Soltu.DM.02G007120.Hap3							16.75	31.75	conserved hypothetical protein
Soltu.DM.02G007130	Soltu.DM.02G007130.Hap2							83	56.5	sterol
Soltu.DM.02G007130	Soltu.DM.02G007130.Hap1							89.75	59.25	sterol
Soltu.DM.02G007130	Soltu.DM.02G007130.Hap3							89.25	52	sterol
Soltu.DM.02G007130	Soltu.DM.02G007130.Hap4							83	56.5	sterol
Soltu.DM.02G007140	Soltu.DM.02G007140.Hap4							1	0.625	peptide met sulfoxide reductase
Soltu.DM.02G007140	Soltu.DM.02G007140.Hap2							1	0.625	peptide met sulfoxide reductase
Soltu.DM.02G007140	Soltu.DM.02G007140.Hap1							0.25	0.25	peptide met sulfoxide reductase
Soltu.DM.02G007140	Soltu.DM.02G007140.Hap3							1.5	1	peptide met sulfoxide reductase
Soltu.DM.02G007150	Soltu.DM.02G007150.Hap3							2	2	MATE efflux family protein
Soltu.DM.02G007150	Soltu.DM.02G007150.Hap4							0.125	0	MATE efflux family protein
Soltu.DM.02G007150	Soltu.DM.02G007150.Hap1							2	2	MATE efflux family protein
Soltu.DM.02G007150	Soltu.DM.02G007150.Hap2							0.125	0	MATE efflux family protein
Soltu.DM.02G007170	Soltu.DM.02G007170.Hap2							65.75	33.135	conserved hypothetical protein
Soltu.DM.02G007170	Soltu.DM.02G007170.Hap3							59.75	41.5	conserved hypothetical protein
Soltu.DM.02G007170	Soltu.DM.02G007170.Hap1							59.75	41.5	conserved hypothetical protein
Soltu.DM.02G007170	Soltu.DM.02G007170.Hap4							65.75	33.135	conserved hypothetical protein
Soltu.DM.02G007180	Soltu.DM.02G007180.Hap3							9	4.5	anti- silencing function 1b
Soltu.DM.02G007180	Soltu.DM.02G007180.Hap4							14	7.5	anti- silencing function 1b
Soltu.DM.02G007180	Soltu.DM.02G007180.Hap1							8.25	5.75	anti- silencing function 1b
Soltu.DM.02G007180	Soltu.DM.02G007180.Hap2							14	7.5	anti- silencing function 1b
Soltu.DM.02G007190	Soltu.DM.02G007190.Hap2							12.25	9.25	conserved hypothetical protein
Soltu.DM.02G007190	Soltu.DM.02G007190.Hap4							12.25	9.25	conserved hypothetical protein
Soltu.DM.02G007190	Soltu.DM.02G007190.Hap3							5.75	7.25	conserved hypothetical protein
Soltu.DM.02G007190	Soltu.DM.02G007190.Hap1							5.75	7.25	conserved hypothetical protein
Soltu.DM.02G007200	Soltu.DM.02G007200.Hap3							0	0	NOD26-like intrinsic protein 1;2
Soltu.DM.02G007200	Soltu.DM.02G007200.Hap2							0	0	NOD26-like intrinsic protein 1;2
Soltu.DM.02G007200	Soltu.DM.02G007200.Hap4							0	0	NOD26-like intrinsic protein 1;2
Soltu.DM.02G007200	Soltu.DM.02G007200.Hap1							0	0	NOD26-like intrinsic protein 1;2
Soltu.DM.02G007210	Soltu.DM.02G007210.Hap4							0	0	NOD26-like intrinsic protein 4;2
Soltu.DM.02G007210	Soltu.DM.02G007210.Hap1							0	0.125	NOD26-like intrinsic protein 4;2
Soltu.DM.02G007210	Soltu.DM.02G007210.Hap2							0	0	NOD26-like intrinsic protein 4;2
Soltu.DM.02G007210	Soltu.DM.02G007210.Hap3							0	0.125	NOD26-like intrinsic protein 4;2
Soltu.DM.02G007220	Soltu.DM.02G007220.Hap4							23.25	27	ARM repeat superfamily protein
Soltu.DM.02G007220	Soltu.DM.02G007220.Hap3							20	22.75	ARM repeat superfamily protein
Soltu.DM.02G007220	Soltu.DM.02G007220.Hap1							20	22.75	ARM repeat superfamily protein
Soltu.DM.02G007220	Soltu.DM.02G007220.Hap2							23.25	27	ARM repeat superfamily protein
Soltu.DM.02G007230	Soltu.DM.02G007230.Hap2							74.375	79.2633	Protein kinase superfamily protein
Soltu.DM.02G007230	Soltu.DM.02G007230.Hap3							64.25	40.0071	Protein kinase superfamily protein
Soltu.DM.02G007230	Soltu.DM.02G007230.Hap4							76.875	48.2546	Protein kinase superfamily protein
Soltu.DM.02G007230	Soltu.DM.02G007230.Hap1							77.75	33	Protein kinase superfamily protein
Soltu.DM.02G007240	Soltu.DM.02G007240.Hap2							0	0	Calcium-binding EF-hand family protein
Soltu.DM.02G007240	Soltu.DM.02G007240.Hap4							0	0	Calcium-binding EF-hand family protein
Soltu.DM.02G007240	Soltu.DM.02G007240.Hap3							0	0	Calcium-binding EF-hand family protein
Soltu.DM.02G007240	Soltu.DM.02G007240.Hap1							0	0	Calcium-binding EF-hand family protein
Soltu.DM.02G007250	Soltu.DM.02G007250.Hap3							5	2.75	calmodulin like
Soltu.DM.02G007250	Soltu.DM.02G007250.Hap2							1.875	0.75	calmodulin like
Soltu.DM.02G007250	Soltu.DM.02G007250.Hap4							1.875	0.75	calmodulin like
Soltu.DM.02G007250	Soltu.DM.02G007250.Hap1							2.75	4.25	calmodulin like
Soltu.DM.02G007260	Soltu.DM.02G007260.Hap1							0.75	33	Calcium-dependent lipid-binding (CaLB domain) family protein
Soltu.DM.02G007260	Soltu.DM.02G007260.Hap4							19.75	22.75	Calcium-dependent lipid-binding (CaLB domain) family protein
Soltu.DM.02G007260	Soltu.DM.02G007260.Hap2							19.75	22.75	Calcium-dependent lipid-binding (CaLB domain) family protein
Soltu.DM.02G007260	Soltu.DM.02G007260.Hap3							2	1.5	Calcium-dependent lipid-binding (CaLB domain) family protein
Soltu.DM.02G007270	Soltu.DM.02G007270.Hap3							0.75	2.5	Calcium-dependent lipid-binding (CaLB domain) family protein
Soltu.DM.02G007270	Soltu.DM.02G007270.Hap2							0.75	1.125	Calcium-dependent lipid-binding (CaLB domain) family protein
Soltu.DM.02G007270	Soltu.DM.02G007270.Hap4							0.75	1.125	Calcium-dependent lipid-binding (CaLB domain) family protein
Soltu.DM.02G007270	Soltu.DM.02G007270.Hap1							0.25	5.75	Calcium-dependent lipid-binding (CaLB domain) family protein
Soltu.DM.02G007280	Soltu.DM.02G007280.Hap2							0.125	0	hypothetical protein
Soltu.DM.02G007280	Soltu.DM.02G007280.Hap1							0	0	hypothetical protein
Soltu.DM.02G007280	Soltu.DM.02G007280.Hap3							0	0	hypothetical protein
Soltu.DM.02G007280	Soltu.DM.02G007280.Hap4							0.125	0	hypothetical protein
Soltu.DM.04G013980	Soltu.DM.04G013980.Hap2							1.16667	0.75	Tetratricopeptide repeat (TPR)-like superfamily protein
Soltu.DM.04G013980	Soltu.DM.04G013980.Hap4							0.666667	0.75	Tetratricopeptide repeat (TPR)-like superfamily protein
Soltu.DM.04G013980	Soltu.DM.04G013980.Hap3							1.16667	0.75	Tetratricopeptide repeat (TPR)-like superfamily protein
Soltu.DM.02G007320	Soltu.DM.02G007320.Hap1							0.5	0	Auxin-responsive family protein
Soltu.DM.02G007320	Soltu.DM.02G007320.Hap4							0	0	Auxin-responsive family protein
Soltu.DM.02G007320	Soltu.DM.02G007320.Hap3							0	0	Auxin-responsive family protein
Soltu.DM.02G007320	Soltu.DM.02G007320.Hap2							0	0.28125	Auxin-responsive family protein
Soltu.DM.02G007330	Soltu.DM.02G007330.Hap4							21.5	8.75	hydroxyproline-rich glycoprotein family protein
Soltu.DM.02G007330	Soltu.DM.02G007330.Hap2							25	11	hydroxyproline-rich glycoprotein family protein
Soltu.DM.02G007330	Soltu.DM.02G007330.Hap1							3	3	hydroxyproline-rich glycoprotein family protein
Soltu.DM.02G007330	Soltu.DM.02G007330.Hap3							9.75	4.5	hydroxyproline-rich glycoprotein family protein
Soltu.DM.02G007340	Soltu.DM.02G007340.Hap4							9.5	11.5	hydroxyproline-rich glycoprotein family protein
Soltu.DM.02G007340	Soltu.DM.02G007340.Hap3							2.75	3.75	hydroxyproline-rich glycoprotein family protein
Soltu.DM.02G007340	Soltu.DM.02G007340.Hap1							4.25	5	hydroxyproline-rich glycoprotein family protein
Soltu.DM.02G007340	Soltu.DM.02G007340.Hap2							3.75	9.5	hydroxyproline-rich glycoprotein family protein
Soltu.DM.02G007350	Soltu.DM.02G007350.Hap3							10.75	18.25	beta HLH protein
Soltu.DM.02G007350	Soltu.DM.02G007350.Hap2							6.25	10.5	beta HLH protein
Soltu.DM.02G007350	Soltu.DM.02G007350.Hap1							14.75	9.5	beta HLH protein
Soltu.DM.02G007350	Soltu.DM.02G007350.Hap4							9.75	9	beta HLH protein
Soltu.DM.02G007380	Soltu.DM.02G007380.Hap3							9	6.5	S-adenosyl-L-methionine-dependent methyltransferases superfamily protein
Soltu.DM.02G007380	Soltu.DM.02G007380.Hap2							10.5	10.5	S-adenosyl-L-methionine-dependent methyltransferases superfamily protein
Soltu.DM.02G007380	Soltu.DM.02G007380.Hap4							11.75	8	S-adenosyl-L-methionine-dependent methyltransferases superfamily protein
Soltu.DM.02G007380	Soltu.DM.02G007380.Hap1							6	8.5	S-adenosyl-L-methionine-dependent methyltransferases superfamily protein
Soltu.DM.02G007390	Soltu.DM.02G007390.Hap1							0	0.5	Eukaryotic aspartyl protease family protein
Soltu.DM.02G007390	Soltu.DM.02G007390.Hap2							0.25	0.5	Eukaryotic aspartyl protease family protein
Soltu.DM.02G007390	Soltu.DM.02G007390.Hap4							29.25	12	Eukaryotic aspartyl protease family protein
Soltu.DM.02G007390	Soltu.DM.02G007390.Hap3							10	7.25	Eukaryotic aspartyl protease family protein
Soltu.DM.04G014110	Soltu.DM.04G014110.Hap2							0	0	Pectin lyase-like superfamily protein
Soltu.DM.04G014110	Soltu.DM.04G014110.Hap3							0	0	Pectin lyase-like superfamily protein
Soltu.DM.04G014110	Soltu.DM.04G014110.Hap4							0	0	Pectin lyase-like superfamily protein
Soltu.DM.02G007410	Soltu.DM.02G007410.Hap4							86.75	123.75	conserved hypothetical protein
Soltu.DM.02G007410	Soltu.DM.02G007410.Hap3							62.25	110.25	conserved hypothetical protein
Soltu.DM.02G007410	Soltu.DM.02G007410.Hap1							62.75	94.25	conserved hypothetical protein
Soltu.DM.02G007410	Soltu.DM.02G007410.Hap2							71.75	112.25	conserved hypothetical protein
Soltu.DM.02G007420	Soltu.DM.02G007420.Hap2							36.75	37.25	Homeobox-leucine zipper protein family
Soltu.DM.02G007420	Soltu.DM.02G007420.Hap1							41	80	Homeobox-leucine zipper protein family
Soltu.DM.02G007420	Soltu.DM.02G007420.Hap3							34.75	48.25	Homeobox-leucine zipper protein family
Soltu.DM.02G007420	Soltu.DM.02G007420.Hap4							29.5	36.25	Homeobox-leucine zipper protein family
Soltu.DM.02G007440	Soltu.DM.02G007440.Hap4							0	0.5	1-amino-cyclopropane-1-carboxylate synthase
Soltu.DM.02G007440	Soltu.DM.02G007440.Hap3							0.25	0	1-amino-cyclopropane-1-carboxylate synthase
Soltu.DM.02G007440	Soltu.DM.02G007440.Hap1							0	0	1-amino-cyclopropane-1-carboxylate synthase
Soltu.DM.02G007440	Soltu.DM.02G007440.Hap2							0.25	0	1-amino-cyclopropane-1-carboxylate synthase
Soltu.DM.02G007450	Soltu.DM.02G007450.Hap3							0	0	1-amino-cyclopropane-1-carboxylate synthase
Soltu.DM.02G007450	Soltu.DM.02G007450.Hap4							0	0	1-amino-cyclopropane-1-carboxylate synthase
Soltu.DM.02G007450	Soltu.DM.02G007450.Hap2							0	0	1-amino-cyclopropane-1-carboxylate synthase
Soltu.DM.02G007450	Soltu.DM.02G007450.Hap1							0	0.25	1-amino-cyclopropane-1-carboxylate synthase
Soltu.DM.04G014170	Soltu.DM.04G014170.Hap4							0	0	hypothetical protein
Soltu.DM.04G014170	Soltu.DM.04G014170.Hap1							0	0.75	hypothetical protein
Soltu.DM.04G014170	Soltu.DM.04G014170.Hap3							0	0	hypothetical protein
Soltu.DM.04G014170	Soltu.DM.04G014170.Hap2							0	0	hypothetical protein
Soltu.DM.02G007470	Soltu.DM.02G007470.Hap1							1.5	1.75	RNA-binding (RRM/RBD/RNP motifs) family protein
Soltu.DM.02G007470	Soltu.DM.02G007470.Hap2							2	0.75	RNA-binding (RRM/RBD/RNP motifs) family protein
Soltu.DM.02G007470	Soltu.DM.02G007470.Hap3							0.5	27	RNA-binding (RRM/RBD/RNP motifs) family protein
Soltu.DM.02G007470	Soltu.DM.02G007470.Hap4							2.5	1.75	RNA-binding (RRM/RBD/RNP motifs) family protein
Soltu.DM.04G014190	Soltu.DM.04G014190.Hap1							0	0	hypothetical protein
Soltu.DM.04G014190	Soltu.DM.04G014190.Hap2							0.833333	0.333333	hypothetical protein
Soltu.DM.04G014190	Soltu.DM.04G014190.Hap3							0.833333	0.333333	hypothetical protein
Soltu.DM.04G014190	Soltu.DM.04G014190.Hap4							0.833333	0.333333	hypothetical protein
Soltu.DM.02G007490	Soltu.DM.02G007490.Hap4							0.25	0.25	Carbohydrate-binding protein
Soltu.DM.02G007490	Soltu.DM.02G007490.Hap3							0.5	0.5	Carbohydrate-binding protein
Soltu.DM.02G007490	Soltu.DM.02G007490.Hap1							0.5	0	Carbohydrate-binding protein
Soltu.DM.02G007490	Soltu.DM.02G007490.Hap2							4.75	2	Carbohydrate-binding protein
Soltu.DM.02G007500	Soltu.DM.02G007500.Hap1							0	0	hypothetical protein
Soltu.DM.02G007500	Soltu.DM.02G007500.Hap2							0	0	hypothetical protein
Soltu.DM.02G007500	Soltu.DM.02G007500.Hap3							0	0	hypothetical protein
Soltu.DM.02G007500	Soltu.DM.02G007500.Hap4							0	0	hypothetical protein
Soltu.DM.04G014220	Soltu.DM.04G014220.Hap2							0	0	hypothetical protein
Soltu.DM.04G014220	Soltu.DM.04G014220.Hap3							0	0	hypothetical protein
Soltu.DM.04G014220	Soltu.DM.04G014220.Hap4							0	0	hypothetical protein
Soltu.DM.02G007520	Soltu.DM.02G007520.Hap2							30.25	27.25	ARM repeat superfamily protein
Soltu.DM.02G007520	Soltu.DM.02G007520.Hap1							24.75	21.125	ARM repeat superfamily protein
Soltu.DM.02G007520	Soltu.DM.02G007520.Hap3							27.75	19.25	ARM repeat superfamily protein
Soltu.DM.02G007520	Soltu.DM.02G007520.Hap4							19.25	24.75	ARM repeat superfamily protein
Soltu.DM.02G007540	Soltu.DM.02G007540.Hap2							43	22.25	ADP-ribosylation factor-like A1C
Soltu.DM.02G007540	Soltu.DM.02G007540.Hap1							33.75	30.0435	ADP-ribosylation factor-like A1C
Soltu.DM.02G007540	Soltu.DM.02G007540.Hap4							47.5	83	ADP-ribosylation factor-like A1C
Soltu.DM.02G007540	Soltu.DM.02G007540.Hap3							43.75	32.5	ADP-ribosylation factor-like A1C
Soltu.DM.02G007550	Soltu.DM.02G007550.Hap4							0	0	Ribosomal L29 family protein
Soltu.DM.02G007550	Soltu.DM.02G007550.Hap2							0	0	Ribosomal L29 family protein
Soltu.DM.02G007550	Soltu.DM.02G007550.Hap3							0	0	Ribosomal L29 family protein
Soltu.DM.02G007550	Soltu.DM.02G007550.Hap1							0	0	Ribosomal L29 family protein
Soltu.DM.02G007560	Soltu.DM.02G007560.Hap4							50.75	39.5	APS kinase
Soltu.DM.02G007560	Soltu.DM.02G007560.Hap1							39.75	54.75	APS kinase
Soltu.DM.02G007560	Soltu.DM.02G007560.Hap2							29.75	33.5	APS kinase
Soltu.DM.02G007560	Soltu.DM.02G007560.Hap3							64.25	66.75	APS kinase
Soltu.DM.02G007580	Soltu.DM.02G007580.Hap3							52.25	24.75	Translation protein SH3-like family protein
Soltu.DM.02G007580	Soltu.DM.02G007580.Hap1							36.5	17.75	Translation protein SH3-like family protein
Soltu.DM.02G007580	Soltu.DM.02G007580.Hap2							44.25	40.75	Translation protein SH3-like family protein
Soltu.DM.02G007580	Soltu.DM.02G007580.Hap4							29.75	19.5	Translation protein SH3-like family protein
Soltu.DM.02G007600	Soltu.DM.02G007600.Hap1							11.5	327.5	Acyl-CoA N-acyltransferases (NAT) superfamily protein
Soltu.DM.02G007600	Soltu.DM.02G007600.Hap4							7.75	71.432	Acyl-CoA N-acyltransferases (NAT) superfamily protein
Soltu.DM.02G007600	Soltu.DM.02G007600.Hap2							4	9.0375	Acyl-CoA N-acyltransferases (NAT) superfamily protein
Soltu.DM.02G007600	Soltu.DM.02G007600.Hap3							4.5	25.5312	Acyl-CoA N-acyltransferases (NAT) superfamily protein
Soltu.DM.02G007620	Soltu.DM.02G007620.Hap3							17.5	9.5	Transcriptional regulator of RNA polII, SAGA, subunit domain containing protein
Soltu.DM.02G007620	Soltu.DM.02G007620.Hap2							21.75	7	Transcriptional regulator of RNA polII, SAGA, subunit domain containing protein
Soltu.DM.02G007620	Soltu.DM.02G007620.Hap1							12.25	14.75	Transcriptional regulator of RNA polII, SAGA, subunit domain containing protein
Soltu.DM.02G007620	Soltu.DM.02G007620.Hap4							19.5	9	Transcriptional regulator of RNA polII, SAGA, subunit domain containing protein
Soltu.DM.02G007640	Soltu.DM.02G007640.Hap2							45.25	24.5	conserved hypothetical protein
Soltu.DM.02G007640	Soltu.DM.02G007640.Hap3							23	14.5	conserved hypothetical protein
Soltu.DM.02G007640	Soltu.DM.02G007640.Hap4							36.25	13	conserved hypothetical protein
Soltu.DM.02G007640	Soltu.DM.02G007640.Hap1							44	24	conserved hypothetical protein
Soltu.DM.02G007670	Soltu.DM.02G007670.Hap2							0	0	AGAMOUS-like
Soltu.DM.02G007670	Soltu.DM.02G007670.Hap3							0	0	AGAMOUS-like
Soltu.DM.02G007670	Soltu.DM.02G007670.Hap4							0	0	AGAMOUS-like
Soltu.DM.02G007670	Soltu.DM.02G007670.Hap1							0	0	AGAMOUS-like
Soltu.DM.02G007680	Soltu.DM.02G007680.Hap1							77.25	40.25	2-oxoglutarate (2OG) and Fe(II)-dependent oxygenase superfamily protein
Soltu.DM.02G007680	Soltu.DM.02G007680.Hap2							67	45.75	2-oxoglutarate (2OG) and Fe(II)-dependent oxygenase superfamily protein
Soltu.DM.02G007680	Soltu.DM.02G007680.Hap4							68.75	42	2-oxoglutarate (2OG) and Fe(II)-dependent oxygenase superfamily protein
Soltu.DM.02G007680	Soltu.DM.02G007680.Hap3							90.5	48.75	2-oxoglutarate (2OG) and Fe(II)-dependent oxygenase superfamily protein
Soltu.DM.02G007690	Soltu.DM.02G007690.Hap3							18.75	28.75	alpha/beta-Hydrolases superfamily protein
Soltu.DM.02G007690	Soltu.DM.02G007690.Hap4							47.5	51.75	alpha/beta-Hydrolases superfamily protein
Soltu.DM.02G007690	Soltu.DM.02G007690.Hap2							10.5	22.75	alpha/beta-Hydrolases superfamily protein
Soltu.DM.02G007690	Soltu.DM.02G007690.Hap1							28.25	52.5	alpha/beta-Hydrolases superfamily protein
Soltu.DM.04G014420	Soltu.DM.04G014420.Hap4							0	0	hypothetical protein
Soltu.DM.04G014420	Soltu.DM.04G014420.Hap3							0	0	hypothetical protein
Soltu.DM.04G014420	Soltu.DM.04G014420.Hap1							0	0	hypothetical protein
Soltu.DM.02G007730	Soltu.DM.02G007730.Hap4							39.75	62.5	transducin family protein / WD-40 repeat family protein
Soltu.DM.02G007730	Soltu.DM.02G007730.Hap3							47	87.75	transducin family protein / WD-40 repeat family protein
Soltu.DM.02G007730	Soltu.DM.02G007730.Hap2							46.25	54.75	transducin family protein / WD-40 repeat family protein
Soltu.DM.02G007730	Soltu.DM.02G007730.Hap1							33.75	39	transducin family protein / WD-40 repeat family protein
Soltu.DM.02G007740	Soltu.DM.02G007740.Hap1							3	1.25	Auxin-responsive GH3 family protein
Soltu.DM.02G007740	Soltu.DM.02G007740.Hap3							4.75	4.75	Auxin-responsive GH3 family protein
Soltu.DM.02G007740	Soltu.DM.02G007740.Hap4							0.5	0.25	Auxin-responsive GH3 family protein
Soltu.DM.02G007740	Soltu.DM.02G007740.Hap2							2.75	1.25	Auxin-responsive GH3 family protein
Soltu.DM.02G007750	Soltu.DM.02G007750.Hap1							0	0	transducin family protein / WD-40 repeat family protein
Soltu.DM.02G007750	Soltu.DM.02G007750.Hap2							0	0	transducin family protein / WD-40 repeat family protein
Soltu.DM.02G007750	Soltu.DM.02G007750.Hap4							0	0	transducin family protein / WD-40 repeat family protein
Soltu.DM.02G007760	Soltu.DM.02G007760.Hap2							0	0	Auxin-responsive GH3 family protein
Soltu.DM.02G007760	Soltu.DM.02G007760.Hap4							0.5	0	Auxin-responsive GH3 family protein
Soltu.DM.02G007760	Soltu.DM.02G007760.Hap1							0	0	Auxin-responsive GH3 family protein
Soltu.DM.02G007760	Soltu.DM.02G007760.Hap3							2.5	0	Auxin-responsive GH3 family protein
Soltu.DM.02G007770	Soltu.DM.02G007770.Hap3							18.75	7	Auxin-responsive GH3 family protein
Soltu.DM.02G007770	Soltu.DM.02G007770.Hap2							7.75	3	Auxin-responsive GH3 family protein
Soltu.DM.02G007770	Soltu.DM.02G007770.Hap4							28.5	9.25	Auxin-responsive GH3 family protein
Soltu.DM.02G007770	Soltu.DM.02G007770.Hap1							12.25	4	Auxin-responsive GH3 family protein
Soltu.DM.02G007790	Soltu.DM.02G007790.Hap4							0	0	cytochrome P450, family 81, subfamily D, polypeptide
Soltu.DM.02G007790	Soltu.DM.02G007790.Hap3							0	0	cytochrome P450, family 81, subfamily D, polypeptide
Soltu.DM.02G007790	Soltu.DM.02G007790.Hap2							0.25	0	cytochrome P450, family 81, subfamily D, polypeptide
Soltu.DM.02G007790	Soltu.DM.02G007790.Hap1							0.75	8	cytochrome P450, family 81, subfamily D, polypeptide
Soltu.DM.02G007800	Soltu.DM.02G007800.Hap1							1.25	0	CYCLIN D3;2
Soltu.DM.02G007800	Soltu.DM.02G007800.Hap4							3	1.25	CYCLIN D3;2
Soltu.DM.02G007820	Soltu.DM.02G007820.Hap1							0	0	hypothetical protein
Soltu.DM.02G007820	Soltu.DM.02G007820.Hap4							0	0	hypothetical protein
Soltu.DM.02G007830	Soltu.DM.02G007830.Hap4							0	0	mitogen-activated protein kinase kinase kinase
Soltu.DM.02G007830	Soltu.DM.02G007830.Hap1							0	0	mitogen-activated protein kinase kinase kinase
Soltu.DM.02G007830	Soltu.DM.02G007830.Hap3							0	0	mitogen-activated protein kinase kinase kinase
Soltu.DM.02G007840	Soltu.DM.02G007840.Hap4							0	0	mitogen-activated protein kinase kinase kinase
Soltu.DM.02G007840	Soltu.DM.02G007840.Hap1							0	0	mitogen-activated protein kinase kinase kinase
Soltu.DM.02G007870	Soltu.DM.02G007870.Hap4							0	0	CYCLIN D3;2
Soltu.DM.02G007870	Soltu.DM.02G007870.Hap3							3	1	CYCLIN D3;2
Soltu.DM.02G007870	Soltu.DM.02G007870.Hap2							3.75	2.25	CYCLIN D3;2
Soltu.DM.02G007870	Soltu.DM.02G007870.Hap1							0	0.25	CYCLIN D3;2
Soltu.DM.02G007930	Soltu.DM.02G007930.Hap2							0	0	mitogen-activated protein kinase kinase kinase
Soltu.DM.02G007930	Soltu.DM.02G007930.Hap4							0	0	mitogen-activated protein kinase kinase kinase
Soltu.DM.02G007930	Soltu.DM.02G007930.Hap1							0.25	0.25	mitogen-activated protein kinase kinase kinase
Soltu.DM.02G007940	Soltu.DM.02G007940.Hap2							0	0	mitogen-activated protein kinase kinase kinase
Soltu.DM.02G007940	Soltu.DM.02G007940.Hap4							0	0	mitogen-activated protein kinase kinase kinase
Soltu.DM.02G007940	Soltu.DM.02G007940.Hap1							0	0	mitogen-activated protein kinase kinase kinase
Soltu.DM.02G007970	Soltu.DM.02G007970.Hap3							0	0	mitogen-activated protein kinase kinase kinase
Soltu.DM.02G007970	Soltu.DM.02G007970.Hap2							0	0	mitogen-activated protein kinase kinase kinase
Soltu.DM.02G007970	Soltu.DM.02G007970.Hap1							0	0	mitogen-activated protein kinase kinase kinase
Soltu.DM.02G007970	Soltu.DM.02G007970.Hap4							0	0	mitogen-activated protein kinase kinase kinase
Soltu.DM.02G007980	Soltu.DM.02G007980.Hap2							0	0	CYCLIN D3;3
Soltu.DM.02G007980	Soltu.DM.02G007980.Hap1							0	0	CYCLIN D3;3
Soltu.DM.02G007980	Soltu.DM.02G007980.Hap3							0	0	CYCLIN D3;3
Soltu.DM.02G007980	Soltu.DM.02G007980.Hap4							0	0	CYCLIN D3;3
Soltu.DM.02G007990	Soltu.DM.02G007990.Hap3							0	0	hypothetical protein
Soltu.DM.02G007990	Soltu.DM.02G007990.Hap2							0.25	0	hypothetical protein
Soltu.DM.02G007990	Soltu.DM.02G007990.Hap1							0	0	hypothetical protein
Soltu.DM.02G007990	Soltu.DM.02G007990.Hap4							0	0	hypothetical protein
Soltu.DM.02G008000	Soltu.DM.02G008000.Hap3							0	0	E3 ubiquitin ligase SCF complex subunit SKP1/ASK1 family protein
Soltu.DM.02G008000	Soltu.DM.02G008000.Hap4							0	0	E3 ubiquitin ligase SCF complex subunit SKP1/ASK1 family protein
Soltu.DM.02G008000	Soltu.DM.02G008000.Hap1							0	0	E3 ubiquitin ligase SCF complex subunit SKP1/ASK1 family protein
Soltu.DM.02G008000	Soltu.DM.02G008000.Hap2							0	0	E3 ubiquitin ligase SCF complex subunit SKP1/ASK1 family protein
Soltu.DM.02G008010	Soltu.DM.02G008010.Hap4							0	0	mitogen-activated protein kinase kinase kinase
Soltu.DM.02G008010	Soltu.DM.02G008010.Hap1							0	0	mitogen-activated protein kinase kinase kinase
Soltu.DM.02G008020	Soltu.DM.02G008020.Hap4							0	0	E3 ubiquitin ligase SCF complex subunit SKP1/ASK1 family protein
Soltu.DM.02G008020	Soltu.DM.02G008020.Hap2							0	0	E3 ubiquitin ligase SCF complex subunit SKP1/ASK1 family protein
Soltu.DM.02G008020	Soltu.DM.02G008020.Hap1							0	0	E3 ubiquitin ligase SCF complex subunit SKP1/ASK1 family protein
Soltu.DM.02G008020	Soltu.DM.02G008020.Hap3							0	0	E3 ubiquitin ligase SCF complex subunit SKP1/ASK1 family protein
Soltu.DM.02G008050	Soltu.DM.02G008050.Hap3							22.5	23	WRKY DNA-binding protein
Soltu.DM.02G008050	Soltu.DM.02G008050.Hap1							22.25	14	WRKY DNA-binding protein
Soltu.DM.02G008050	Soltu.DM.02G008050.Hap4							19.75	21	WRKY DNA-binding protein
Soltu.DM.02G008050	Soltu.DM.02G008050.Hap2							21.25	24.75	WRKY DNA-binding protein
Soltu.DM.04G014760	Soltu.DM.04G014760.Hap4							0	0	NADH dehydrogenase
Soltu.DM.04G014760	Soltu.DM.04G014760.Hap1							0	0	NADH dehydrogenase
Soltu.DM.04G014760	Soltu.DM.04G014760.Hap3							0	0	NADH dehydrogenase
Soltu.DM.04G014760	Soltu.DM.04G014760.Hap2							0	0	NADH dehydrogenase
Soltu.DM.04G014770	Soltu.DM.04G014770.Hap1							0	0	Plant neutral invertase family protein
Soltu.DM.04G014770	Soltu.DM.04G014770.Hap2							0	0	Plant neutral invertase family protein
Soltu.DM.04G014770	Soltu.DM.04G014770.Hap4							0	0	Plant neutral invertase family protein
Soltu.DM.04G014770	Soltu.DM.04G014770.Hap3							0	0	Plant neutral invertase family protein
Soltu.DM.02G008070	Soltu.DM.02G008070.Hap4							6.25	17.25	Protein of unknown function (DUF579)
Soltu.DM.02G008070	Soltu.DM.02G008070.Hap1							12.25	23.75	Protein of unknown function (DUF579)
Soltu.DM.02G008070	Soltu.DM.02G008070.Hap2							12	23	Protein of unknown function (DUF579)
Soltu.DM.02G008070	Soltu.DM.02G008070.Hap3							9.5	25	Protein of unknown function (DUF579)
Soltu.DM.04G014780	Soltu.DM.04G014780.Hap2							0	0	isopentenyltransferase
Soltu.DM.04G014780	Soltu.DM.04G014780.Hap1							0	0	isopentenyltransferase
Soltu.DM.04G014780	Soltu.DM.04G014780.Hap3							0	0	isopentenyltransferase
Soltu.DM.04G014780	Soltu.DM.04G014780.Hap4							0	0	isopentenyltransferase
Soltu.DM.02G008090	Soltu.DM.02G008090.Hap1							4.5	10.5	Integrase-type DNA-binding superfamily protein
Soltu.DM.02G008090	Soltu.DM.02G008090.Hap2							8.25	26.25	Integrase-type DNA-binding superfamily protein
Soltu.DM.02G008090	Soltu.DM.02G008090.Hap3							21	39.25	Integrase-type DNA-binding superfamily protein
Soltu.DM.02G008090	Soltu.DM.02G008090.Hap4							13.25	26.5	Integrase-type DNA-binding superfamily protein
Soltu.DM.02G008100	Soltu.DM.02G008100.Hap3							0.5	1.75	Peroxidase superfamily protein
Soltu.DM.02G008100	Soltu.DM.02G008100.Hap2							0.875	0.75	Peroxidase superfamily protein
Soltu.DM.02G008100	Soltu.DM.02G008100.Hap4							0.875	0.75	Peroxidase superfamily protein
Soltu.DM.02G008100	Soltu.DM.02G008100.Hap1							0	0.5	Peroxidase superfamily protein
Soltu.DM.02G008110	Soltu.DM.02G008110.Hap4							3.5	1.375	mitogen-activated protein kinase kinase kinase
Soltu.DM.02G008110	Soltu.DM.02G008110.Hap2							3.5	1.375	mitogen-activated protein kinase kinase kinase
Soltu.DM.02G008110	Soltu.DM.02G008110.Hap3							10	3.25	mitogen-activated protein kinase kinase kinase
Soltu.DM.02G008110	Soltu.DM.02G008110.Hap1							6.5	2.75	mitogen-activated protein kinase kinase kinase
Soltu.DM.02G008120	Soltu.DM.02G008120.Hap4							110	67	Remorin family protein
Soltu.DM.02G008120	Soltu.DM.02G008120.Hap3							154.25	71.25	Remorin family protein
Soltu.DM.02G008120	Soltu.DM.02G008120.Hap2							110	67	Remorin family protein
Soltu.DM.02G008120	Soltu.DM.02G008120.Hap1							110	79	Remorin family protein
Soltu.DM.02G008130	Soltu.DM.02G008130.Hap3							8	7.5	Calcium-binding EF-hand family protein
Soltu.DM.02G008130	Soltu.DM.02G008130.Hap2							19	27.25	Calcium-binding EF-hand family protein
Soltu.DM.02G008130	Soltu.DM.02G008130.Hap1							23.5	15.25	Calcium-binding EF-hand family protein
Soltu.DM.02G008130	Soltu.DM.02G008130.Hap4							23.75	26.75	Calcium-binding EF-hand family protein
Soltu.DM.02G008140	Soltu.DM.02G008140.Hap1							3.25	3.5	calmodulin like
Soltu.DM.02G008140	Soltu.DM.02G008140.Hap3							1.5	2	calmodulin like
Soltu.DM.02G008140	Soltu.DM.02G008140.Hap4							2.125	2.5	calmodulin like
Soltu.DM.02G008140	Soltu.DM.02G008140.Hap2							2.125	2.5	calmodulin like
Soltu.DM.02G008150	Soltu.DM.02G008150.Hap2							0	0	conserved hypothetical protein
Soltu.DM.02G008150	Soltu.DM.02G008150.Hap1							0	0	conserved hypothetical protein
Soltu.DM.02G008150	Soltu.DM.02G008150.Hap3							0.25	0	conserved hypothetical protein
Soltu.DM.02G008150	Soltu.DM.02G008150.Hap4							0	0	conserved hypothetical protein
Soltu.DM.02G008160	Soltu.DM.02G008160.Hap4							9	4.25	Tetratricopeptide repeat (TPR)-like superfamily protein
Soltu.DM.02G008160	Soltu.DM.02G008160.Hap3							10	3	Tetratricopeptide repeat (TPR)-like superfamily protein
Soltu.DM.02G008160	Soltu.DM.02G008160.Hap1							9.25	9.5	Tetratricopeptide repeat (TPR)-like superfamily protein
Soltu.DM.02G008160	Soltu.DM.02G008160.Hap2							7.25	5	Tetratricopeptide repeat (TPR)-like superfamily protein
Soltu.DM.04G014880	Soltu.DM.04G014880.Hap2							0	0	ribosomal protein L16
Soltu.DM.04G014880	Soltu.DM.04G014880.Hap4							0	0	ribosomal protein L16
Soltu.DM.04G014880	Soltu.DM.04G014880.Hap1							0	0	ribosomal protein L16
Soltu.DM.04G014880	Soltu.DM.04G014880.Hap3							0	0	ribosomal protein L16
Soltu.DM.04G014890	Soltu.DM.04G014890.Hap4							0	0	cytochrome C biogenesis
Soltu.DM.04G014890	Soltu.DM.04G014890.Hap3							0	0	cytochrome C biogenesis
Soltu.DM.04G014890	Soltu.DM.04G014890.Hap1							0	0	cytochrome C biogenesis
Soltu.DM.04G014890	Soltu.DM.04G014890.Hap2							0	0	cytochrome C biogenesis
Soltu.DM.02G008200	Soltu.DM.02G008200.Hap3							56.75	46.5	NAD(P)-binding Rossmann-fold superfamily protein
Soltu.DM.02G008200	Soltu.DM.02G008200.Hap4							53.5	37.75	NAD(P)-binding Rossmann-fold superfamily protein
Soltu.DM.02G008200	Soltu.DM.02G008200.Hap1							44.5	47.5	NAD(P)-binding Rossmann-fold superfamily protein
Soltu.DM.02G008200	Soltu.DM.02G008200.Hap2							34.75	27.75	NAD(P)-binding Rossmann-fold superfamily protein
Soltu.DM.02G008220	Soltu.DM.02G008220.Hap3							83.25	56.25	Phosphoglycerate mutase family protein
Soltu.DM.02G008220	Soltu.DM.02G008220.Hap2							109.25	67	Phosphoglycerate mutase family protein
Soltu.DM.02G008220	Soltu.DM.02G008220.Hap1							93.25	104	Phosphoglycerate mutase family protein
Soltu.DM.02G008220	Soltu.DM.02G008220.Hap4							93.5	64.5	Phosphoglycerate mutase family protein
Soltu.DM.02G008230	Soltu.DM.02G008230.Hap4							0	0	PATATIN-like protein
Soltu.DM.02G008230	Soltu.DM.02G008230.Hap3							1.5	0	PATATIN-like protein
Soltu.DM.02G008230	Soltu.DM.02G008230.Hap2							0	0	PATATIN-like protein
Soltu.DM.02G008230	Soltu.DM.02G008230.Hap1							0	0	PATATIN-like protein
Soltu.DM.02G008240	Soltu.DM.02G008240.Hap1							0	0.5	PATATIN-like protein
Soltu.DM.02G008240	Soltu.DM.02G008240.Hap4							0	0	PATATIN-like protein
Soltu.DM.02G008240	Soltu.DM.02G008240.Hap3							0	0	PATATIN-like protein
Soltu.DM.02G008240	Soltu.DM.02G008240.Hap2							0	0	PATATIN-like protein
Soltu.DM.02G008250	Soltu.DM.02G008250.Hap4							7.5	4.75	mitogen-activated protein kinase kinase kinase
Soltu.DM.02G008250	Soltu.DM.02G008250.Hap3							0.25	0.25	mitogen-activated protein kinase kinase kinase
Soltu.DM.02G008250	Soltu.DM.02G008250.Hap2							5.5	3.75	mitogen-activated protein kinase kinase kinase
Soltu.DM.02G008250	Soltu.DM.02G008250.Hap1							13.25	15.25	mitogen-activated protein kinase kinase kinase
Soltu.DM.02G008270	Soltu.DM.02G008270.Hap2							3.5	0.75	ASYMMETRIC LEAVES 2-like
Soltu.DM.02G008270	Soltu.DM.02G008270.Hap1							0	0	ASYMMETRIC LEAVES 2-like
Soltu.DM.02G008270	Soltu.DM.02G008270.Hap3							0.5	31	ASYMMETRIC LEAVES 2-like
Soltu.DM.02G008270	Soltu.DM.02G008270.Hap4							2.75	1.75	ASYMMETRIC LEAVES 2-like
Soltu.DM.09G018040	Soltu.DM.09G018040.Hap4							74.25	72.25	NHL domain-containing protein
Soltu.DM.09G018040	Soltu.DM.09G018040.Hap2							39	44	NHL domain-containing protein
Soltu.DM.09G018040	Soltu.DM.09G018040.Hap1							38	47.75	NHL domain-containing protein
Soltu.DM.09G018040	Soltu.DM.09G018040.Hap3							38.25	56.2513	NHL domain-containing protein
Soltu.DM.04G015020	Soltu.DM.04G015020.Hap2							103.25	61.75	conserved hypothetical protein
Soltu.DM.04G015020	Soltu.DM.04G015020.Hap1							103.25	61.75	conserved hypothetical protein
Soltu.DM.04G015020	Soltu.DM.04G015020.Hap3							103.25	61.75	conserved hypothetical protein
Soltu.DM.04G015020	Soltu.DM.04G015020.Hap4							103.25	61.75	conserved hypothetical protein
Soltu.DM.02G008310	Soltu.DM.02G008310.Hap2							42.7861	46.25	Autophagy-related protein 101 domain containing protein
Soltu.DM.02G008310	Soltu.DM.02G008310.Hap1							56.25	49.5	Autophagy-related protein 101 domain containing protein
Soltu.DM.02G008310	Soltu.DM.02G008310.Hap3							42.304	50.5	Autophagy-related protein 101 domain containing protein
Soltu.DM.02G008310	Soltu.DM.02G008310.Hap4							67.25	52.0575	Autophagy-related protein 101 domain containing protein
Soltu.DM.02G008320	Soltu.DM.02G008320.Hap3							0	0.25	cytochrome P450, family 76, subfamily C, polypeptide
Soltu.DM.02G008320	Soltu.DM.02G008320.Hap4							0	0	cytochrome P450, family 76, subfamily C, polypeptide
Soltu.DM.02G008320	Soltu.DM.02G008320.Hap1							0.25	0	cytochrome P450, family 76, subfamily C, polypeptide
Soltu.DM.02G008320	Soltu.DM.02G008320.Hap2							141.75	25	cytochrome P450, family 76, subfamily C, polypeptide
Soltu.DM.02G008330	Soltu.DM.02G008330.Hap3							0	0	glucan synthase-like
Soltu.DM.02G008330	Soltu.DM.02G008330.Hap1							0	0	glucan synthase-like
Soltu.DM.02G008330	Soltu.DM.02G008330.Hap4							0	0	glucan synthase-like
Soltu.DM.02G008330	Soltu.DM.02G008330.Hap2							0	0	glucan synthase-like
Soltu.DM.02G008340	Soltu.DM.02G008340.Hap1							0	0	cytochrome P450, family 76, subfamily C, polypeptide
Soltu.DM.02G008340	Soltu.DM.02G008340.Hap3							0	0	cytochrome P450, family 76, subfamily C, polypeptide
Soltu.DM.02G008340	Soltu.DM.02G008340.Hap4							0	0	cytochrome P450, family 76, subfamily C, polypeptide
Soltu.DM.02G008340	Soltu.DM.02G008340.Hap2							0	0	cytochrome P450, family 76, subfamily C, polypeptide
Soltu.DM.02G008350	Soltu.DM.02G008350.Hap4							24	10	cytochrome P450, family 76, subfamily C, polypeptide
Soltu.DM.02G008350	Soltu.DM.02G008350.Hap3							37	17.25	cytochrome P450, family 76, subfamily C, polypeptide
Soltu.DM.02G008350	Soltu.DM.02G008350.Hap2							51.25	29.25	cytochrome P450, family 76, subfamily C, polypeptide
Soltu.DM.02G008350	Soltu.DM.02G008350.Hap1							1.75	7.5	cytochrome P450, family 76, subfamily C, polypeptide
Soltu.DM.02G008360	Soltu.DM.02G008360.Hap2							12.75	5	cytochrome P450, family 76, subfamily C, polypeptide
Soltu.DM.02G008360	Soltu.DM.02G008360.Hap4							1	0	cytochrome P450, family 76, subfamily C, polypeptide
Soltu.DM.02G008360	Soltu.DM.02G008360.Hap3							16.75	4.25	cytochrome P450, family 76, subfamily C, polypeptide
Soltu.DM.02G008360	Soltu.DM.02G008360.Hap1							0	0	cytochrome P450, family 76, subfamily C, polypeptide
Soltu.DM.04G015120	Soltu.DM.04G015120.Hap4							0	0	hypothetical protein
Soltu.DM.04G015120	Soltu.DM.04G015120.Hap2							0	0	hypothetical protein
Soltu.DM.04G015120	Soltu.DM.04G015120.Hap3							0	0	hypothetical protein
Soltu.DM.04G015120	Soltu.DM.04G015120.Hap1							0	0	hypothetical protein
Soltu.DM.02G008380	Soltu.DM.02G008380.Hap2							0	0	cytochrome P450, family 76, subfamily C, polypeptide
Soltu.DM.02G008380	Soltu.DM.02G008380.Hap3							0	0.25	cytochrome P450, family 76, subfamily C, polypeptide
Soltu.DM.02G008380	Soltu.DM.02G008380.Hap1							4.5	12	cytochrome P450, family 76, subfamily C, polypeptide
Soltu.DM.02G008380	Soltu.DM.02G008380.Hap4							1.5	2	cytochrome P450, family 76, subfamily C, polypeptide
Soltu.DM.02G008390	Soltu.DM.02G008390.Hap3							3	0.5	cytochrome P450, family 76, subfamily C, polypeptide
Soltu.DM.02G008390	Soltu.DM.02G008390.Hap2							3.75	2.25	cytochrome P450, family 76, subfamily C, polypeptide
Soltu.DM.02G008390	Soltu.DM.02G008390.Hap4							0	0	cytochrome P450, family 76, subfamily C, polypeptide
Soltu.DM.02G008390	Soltu.DM.02G008390.Hap1							0	0	cytochrome P450, family 76, subfamily C, polypeptide
Soltu.DM.02G008410	Soltu.DM.02G008410.Hap1							0.75	2.5	cytochrome P450, family 76, subfamily C, polypeptide
Soltu.DM.02G008410	Soltu.DM.02G008410.Hap2							0	0	cytochrome P450, family 76, subfamily C, polypeptide
Soltu.DM.02G008410	Soltu.DM.02G008410.Hap3							8.75	20	cytochrome P450, family 76, subfamily C, polypeptide
Soltu.DM.02G008430	Soltu.DM.02G008430.Hap1							0.75	112	methyl esterase
Soltu.DM.02G008430	Soltu.DM.02G008430.Hap3							3	6.25	methyl esterase
Soltu.DM.02G008430	Soltu.DM.02G008430.Hap4							13	11.25	methyl esterase
Soltu.DM.02G008430	Soltu.DM.02G008430.Hap2							2.75	8.75	methyl esterase
Soltu.DM.02G008440	Soltu.DM.02G008440.Hap2							2.25	1.5	methyl esterase
Soltu.DM.02G008440	Soltu.DM.02G008440.Hap4							38.5	23.25	methyl esterase
Soltu.DM.02G008440	Soltu.DM.02G008440.Hap3							3.5	2	methyl esterase
Soltu.DM.02G008440	Soltu.DM.02G008440.Hap1							0.5	0.25	methyl esterase
Soltu.DM.02G008450	Soltu.DM.02G008450.Hap1							1.75	11.25	methyl esterase
Soltu.DM.02G008460	Soltu.DM.02G008460.Hap1							0	0	cyclic nucleotide-gated channel
Soltu.DM.02G008470	Soltu.DM.02G008470.Hap2							0	0	elongation defective 1 protein / ELD1 protein
Soltu.DM.02G008470	Soltu.DM.02G008470.Hap1							0	0	elongation defective 1 protein / ELD1 protein
Soltu.DM.02G008500	Soltu.DM.02G008500.Hap1							0	0	hypothetical protein
Soltu.DM.02G008510	Soltu.DM.02G008510.Hap4							0	0	methyl esterase
Soltu.DM.02G008510	Soltu.DM.02G008510.Hap2							0	0	methyl esterase
Soltu.DM.02G008510	Soltu.DM.02G008510.Hap3							0	0	methyl esterase
Soltu.DM.02G008510	Soltu.DM.02G008510.Hap1							1.25	0	methyl esterase
Soltu.DM.02G008560	Soltu.DM.02G008560.Hap1							0	0	methyl esterase
Soltu.DM.02G008560	Soltu.DM.02G008560.Hap4							0	0	methyl esterase
Soltu.DM.02G008560	Soltu.DM.02G008560.Hap2							27.25	12.25	methyl esterase
Soltu.DM.02G008560	Soltu.DM.02G008560.Hap3							0	0	methyl esterase
Soltu.DM.02G008570	Soltu.DM.02G008570.Hap2							3.5	0.25	OBF binding protein
Soltu.DM.02G008570	Soltu.DM.02G008570.Hap4							2	0.5	OBF binding protein
Soltu.DM.02G008570	Soltu.DM.02G008570.Hap3							2.75	1	OBF binding protein
Soltu.DM.02G008570	Soltu.DM.02G008570.Hap1							2.75	0.25	OBF binding protein
Soltu.DM.04G015280	Soltu.DM.04G015280.Hap3							2.25	2.3125	hypothetical protein
Soltu.DM.04G015280	Soltu.DM.04G015280.Hap4							3.5	3.0625	hypothetical protein
Soltu.DM.04G015280	Soltu.DM.04G015280.Hap2							2.25	2.3125	hypothetical protein
Soltu.DM.04G015280	Soltu.DM.04G015280.Hap1							2.25	2.3125	hypothetical protein
Soltu.DM.04G015290	Soltu.DM.04G015290.Hap3							159.751	9.50016	O-fucosyltransferase family protein
Soltu.DM.04G015290	Soltu.DM.04G015290.Hap2							44.5	54	O-fucosyltransferase family protein
Soltu.DM.04G015290	Soltu.DM.04G015290.Hap4							1.00197	1019.25	O-fucosyltransferase family protein
Soltu.DM.04G015290	Soltu.DM.04G015290.Hap1							20.5552	2.75476	O-fucosyltransferase family protein
Soltu.DM.02G008590	Soltu.DM.02G008590.Hap4							2.25	0	AP2/B3-like transcriptional factor family protein
Soltu.DM.02G008590	Soltu.DM.02G008590.Hap3							0	0	AP2/B3-like transcriptional factor family protein
Soltu.DM.02G008590	Soltu.DM.02G008590.Hap1							0	0	AP2/B3-like transcriptional factor family protein
Soltu.DM.02G008590	Soltu.DM.02G008590.Hap2							3.75	0	AP2/B3-like transcriptional factor family protein
Soltu.DM.06G029400	Soltu.DM.06G029400.Hap3							31.75	17.5	E2F transcription factor
Soltu.DM.06G029400	Soltu.DM.06G029400.Hap1							32.25	24.25	E2F transcription factor
Soltu.DM.06G029400	Soltu.DM.06G029400.Hap2							17.25	12.25	E2F transcription factor
Soltu.DM.06G029400	Soltu.DM.06G029400.Hap4							56.25	40.5	E2F transcription factor
Soltu.DM.06G029410	Soltu.DM.06G029410.Hap4							0	0	ovate family protein
Soltu.DM.06G029410	Soltu.DM.06G029410.Hap3							0	0	ovate family protein
Soltu.DM.06G029410	Soltu.DM.06G029410.Hap1							0	0.25	ovate family protein
Soltu.DM.06G029410	Soltu.DM.06G029410.Hap2							0	0	ovate family protein
Soltu.DM.02G008620	Soltu.DM.02G008620.Hap1							0	0	Transcriptional factor B3 family protein
Soltu.DM.02G008620	Soltu.DM.02G008620.Hap4							0	0	Transcriptional factor B3 family protein
Soltu.DM.02G008620	Soltu.DM.02G008620.Hap3							0	0	Transcriptional factor B3 family protein
Soltu.DM.02G008620	Soltu.DM.02G008620.Hap2							0	0	Transcriptional factor B3 family protein
Soltu.DM.02G008640	Soltu.DM.02G008640.Hap1							0	0	Transcriptional factor B3 family protein
Soltu.DM.02G008640	Soltu.DM.02G008640.Hap3							0.5	0.75	Transcriptional factor B3 family protein
Soltu.DM.02G008640	Soltu.DM.02G008640.Hap4							5.25	16.25	Transcriptional factor B3 family protein
Soltu.DM.02G008640	Soltu.DM.02G008640.Hap2							0	0	Transcriptional factor B3 family protein
Soltu.DM.02G008650	Soltu.DM.02G008650.Hap4							0	0	AP2/B3-like transcriptional factor family protein
Soltu.DM.02G008650	Soltu.DM.02G008650.Hap3							0	0	AP2/B3-like transcriptional factor family protein
Soltu.DM.02G008650	Soltu.DM.02G008650.Hap2							0	0	AP2/B3-like transcriptional factor family protein
Soltu.DM.02G008650	Soltu.DM.02G008650.Hap1							0	0	AP2/B3-like transcriptional factor family protein
Soltu.DM.02G008660	Soltu.DM.02G008660.Hap2							19.25	2.5	related to vernalization1
Soltu.DM.02G008660	Soltu.DM.02G008660.Hap1							0	0	related to vernalization1
Soltu.DM.02G008670	Soltu.DM.02G008670.Hap1							0.5	0	AP2/B3-like transcriptional factor family protein
Soltu.DM.02G008670	Soltu.DM.02G008670.Hap4							12.5	3.25	AP2/B3-like transcriptional factor family protein
Soltu.DM.02G008670	Soltu.DM.02G008670.Hap2							0.25	0	AP2/B3-like transcriptional factor family protein
Soltu.DM.02G008670	Soltu.DM.02G008670.Hap3							0	0	AP2/B3-like transcriptional factor family protein
Soltu.DM.02G008680	Soltu.DM.02G008680.Hap2							49.5101	22.2609	AP2/B3-like transcriptional factor family protein
Soltu.DM.02G008680	Soltu.DM.02G008680.Hap4							47.7589	29.75	AP2/B3-like transcriptional factor family protein
Soltu.DM.02G008680	Soltu.DM.02G008680.Hap3							80.2783	29.75	AP2/B3-like transcriptional factor family protein
Soltu.DM.02G008680	Soltu.DM.02G008680.Hap1							113.756	57.75	AP2/B3-like transcriptional factor family protein
Soltu.DM.02G008710	Soltu.DM.02G008710.Hap3							74.5	33	conserved hypothetical protein
Soltu.DM.02G008710	Soltu.DM.02G008710.Hap1							65.75	33.5	conserved hypothetical protein
Soltu.DM.02G008710	Soltu.DM.02G008710.Hap4							69	34.75	conserved hypothetical protein
Soltu.DM.02G008710	Soltu.DM.02G008710.Hap2							68.75	37.75	conserved hypothetical protein
Soltu.DM.02G008730	Soltu.DM.02G008730.Hap4							0	0	hypothetical protein
Soltu.DM.02G008730	Soltu.DM.02G008730.Hap3							2.5	2.875	hypothetical protein
Soltu.DM.02G008730	Soltu.DM.02G008730.Hap1							0	0	hypothetical protein
Soltu.DM.02G008730	Soltu.DM.02G008730.Hap2							2.5	2.875	hypothetical protein
Soltu.DM.02G008750	Soltu.DM.02G008750.Hap3							9.25	5	Pentatricopeptide repeat (PPR) superfamily protein
Soltu.DM.02G008750	Soltu.DM.02G008750.Hap4							11.25	4.25	Pentatricopeptide repeat (PPR) superfamily protein
Soltu.DM.02G008750	Soltu.DM.02G008750.Hap1							5.75	3.75	Pentatricopeptide repeat (PPR) superfamily protein
Soltu.DM.02G008750	Soltu.DM.02G008750.Hap2							8.5	4	Pentatricopeptide repeat (PPR) superfamily protein
Soltu.DM.02G008760	Soltu.DM.02G008760.Hap4							10.25	5	conserved hypothetical protein
Soltu.DM.02G008760	Soltu.DM.02G008760.Hap2							6	4.5	conserved hypothetical protein
Soltu.DM.02G008760	Soltu.DM.02G008760.Hap3							6.5	4	conserved hypothetical protein
Soltu.DM.02G008760	Soltu.DM.02G008760.Hap1							3.5	3	conserved hypothetical protein
Soltu.DM.02G008770	Soltu.DM.02G008770.Hap1							47.25	29	DUF4228 domain containing protein
Soltu.DM.02G008770	Soltu.DM.02G008770.Hap2							13.5	22.75	DUF4228 domain containing protein
Soltu.DM.02G008770	Soltu.DM.02G008770.Hap4							39	24.75	DUF4228 domain containing protein
Soltu.DM.02G008770	Soltu.DM.02G008770.Hap3							6.25	8.75	DUF4228 domain containing protein
Soltu.DM.02G008780	Soltu.DM.02G008780.Hap1							0	0	hypothetical protein
Soltu.DM.02G008780	Soltu.DM.02G008780.Hap3							0	0	hypothetical protein
Soltu.DM.02G008780	Soltu.DM.02G008780.Hap2							0	0	hypothetical protein
Soltu.DM.02G008780	Soltu.DM.02G008780.Hap4							0	0	hypothetical protein
Soltu.DM.04G015530	Soltu.DM.04G015530.Hap4							0	0	response regulator
Soltu.DM.04G015530	Soltu.DM.04G015530.Hap1							0	0	response regulator
Soltu.DM.04G015530	Soltu.DM.04G015530.Hap2							0	0	response regulator
Soltu.DM.04G015530	Soltu.DM.04G015530.Hap3							0	0	response regulator
Soltu.DM.02G008800	Soltu.DM.02G008800.Hap4							53.75	45.25	CAP (Cysteine-rich secretory proteins, Antigen 5, and Pathogenesis-related 1 protein) superfamily protein
Soltu.DM.02G008800	Soltu.DM.02G008800.Hap3							43.25	29	CAP (Cysteine-rich secretory proteins, Antigen 5, and Pathogenesis-related 1 protein) superfamily protein
Soltu.DM.02G008800	Soltu.DM.02G008800.Hap2							70.25	45	CAP (Cysteine-rich secretory proteins, Antigen 5, and Pathogenesis-related 1 protein) superfamily protein
Soltu.DM.02G008800	Soltu.DM.02G008800.Hap1							16	11	CAP (Cysteine-rich secretory proteins, Antigen 5, and Pathogenesis-related 1 protein) superfamily protein
Soltu.DM.02G008810	Soltu.DM.02G008810.Hap1							0	0.75	Protein of unknown function, DUF547
Soltu.DM.02G008810	Soltu.DM.02G008810.Hap4							3.25	1.75	Protein of unknown function, DUF547
Soltu.DM.02G008810	Soltu.DM.02G008810.Hap3							2.125	89	Protein of unknown function, DUF547
Soltu.DM.02G008810	Soltu.DM.02G008810.Hap2							0.625	23.25	Protein of unknown function, DUF547
Soltu.DM.02G008820	Soltu.DM.02G008820.Hap3							4.5	7.75	PHYTOENE SYNTHASE
Soltu.DM.02G008820	Soltu.DM.02G008820.Hap2							1.5	1.5	PHYTOENE SYNTHASE
Soltu.DM.02G008840	Soltu.DM.02G008840.Hap1							23.25	32.75	BEL1-like homeodomain
Soltu.DM.02G008840	Soltu.DM.02G008840.Hap3							21.25	10	BEL1-like homeodomain
Soltu.DM.02G008840	Soltu.DM.02G008840.Hap4							9	9.25	BEL1-like homeodomain
Soltu.DM.02G008840	Soltu.DM.02G008840.Hap2							17	11.5	BEL1-like homeodomain
Soltu.DM.02G008850	Soltu.DM.02G008850.Hap1							53.25	166	Ribosome 60S biogenesis N-terminal domain containing protein
Soltu.DM.02G008850	Soltu.DM.02G008850.Hap4							57.25	48.25	Ribosome 60S biogenesis N-terminal domain containing protein
Soltu.DM.02G008850	Soltu.DM.02G008850.Hap2							57.75	65.5	Ribosome 60S biogenesis N-terminal domain containing protein
Soltu.DM.02G008850	Soltu.DM.02G008850.Hap3							69	56.5	Ribosome 60S biogenesis N-terminal domain containing protein
Soltu.DM.02G008860	Soltu.DM.02G008860.Hap2							11.25	9.5	Tetratricopeptide repeat (TPR)-like superfamily protein
Soltu.DM.02G008860	Soltu.DM.02G008860.Hap3							10.5	7.75	Tetratricopeptide repeat (TPR)-like superfamily protein
Soltu.DM.02G008860	Soltu.DM.02G008860.Hap1							11.5	6.5	Tetratricopeptide repeat (TPR)-like superfamily protein
Soltu.DM.02G008860	Soltu.DM.02G008860.Hap4							20.25	15	Tetratricopeptide repeat (TPR)-like superfamily protein
Soltu.DM.02G008870	Soltu.DM.02G008870.Hap4							4.25	3.25	Protein kinase superfamily protein
Soltu.DM.02G008870	Soltu.DM.02G008870.Hap2							2	5.75	Protein kinase superfamily protein
Soltu.DM.02G008870	Soltu.DM.02G008870.Hap3							0.5	22	Protein kinase superfamily protein
Soltu.DM.02G008870	Soltu.DM.02G008870.Hap1							1.75	0.75	Protein kinase superfamily protein
Soltu.DM.02G008920	Soltu.DM.02G008920.Hap2							7.75	210.25	Protein of unknown function (DUF607)
Soltu.DM.02G008920	Soltu.DM.02G008920.Hap1							10	26.5	Protein of unknown function (DUF607)
Soltu.DM.02G008920	Soltu.DM.02G008920.Hap3							14	132.75	Protein of unknown function (DUF607)
Soltu.DM.02G008920	Soltu.DM.02G008920.Hap4							6.25	4.5	Protein of unknown function (DUF607)
Soltu.DM.02G008930	Soltu.DM.02G008930.Hap3							18.75	10.75	Tetratricopeptide repeat (TPR)-like superfamily protein
Soltu.DM.02G008930	Soltu.DM.02G008930.Hap1							13.5	5.5	Tetratricopeptide repeat (TPR)-like superfamily protein
Soltu.DM.02G008930	Soltu.DM.02G008930.Hap4							19.5	7.5	Tetratricopeptide repeat (TPR)-like superfamily protein
Soltu.DM.02G008930	Soltu.DM.02G008930.Hap2							21.75	15.5	Tetratricopeptide repeat (TPR)-like superfamily protein
Soltu.DM.02G008940	Soltu.DM.02G008940.Hap2							72.5	53.75	cytochrome B561-1
Soltu.DM.02G008940	Soltu.DM.02G008940.Hap4							103	93.5	cytochrome B561-1
Soltu.DM.02G008940	Soltu.DM.02G008940.Hap1							69.5	92.25	cytochrome B561-1
Soltu.DM.02G008940	Soltu.DM.02G008940.Hap3							75.25	66.75	cytochrome B561-1
Soltu.DM.04G015710	Soltu.DM.04G015710.Hap1							16.75	11.25	conserved hypothetical protein
Soltu.DM.04G015710	Soltu.DM.04G015710.Hap3							19.25	15.75	conserved hypothetical protein
Soltu.DM.04G015710	Soltu.DM.04G015710.Hap2							19.25	15.75	conserved hypothetical protein
Soltu.DM.04G015710	Soltu.DM.04G015710.Hap4							19.25	15.75	conserved hypothetical protein
Soltu.DM.02G008960	Soltu.DM.02G008960.Hap1							44	69.25	TRICHOME BIREFRINGENCE-LIKE
Soltu.DM.02G008960	Soltu.DM.02G008960.Hap3							10.75	20.5	TRICHOME BIREFRINGENCE-LIKE
Soltu.DM.02G008960	Soltu.DM.02G008960.Hap4							19	33	TRICHOME BIREFRINGENCE-LIKE
Soltu.DM.02G008960	Soltu.DM.02G008960.Hap2							19.25	39	TRICHOME BIREFRINGENCE-LIKE
Soltu.DM.02G008980	Soltu.DM.02G008980.Hap4							10.5	17	zinc finger (C3HC4-type RING finger) family protein / BRCT domain-containing protein
Soltu.DM.02G008980	Soltu.DM.02G008980.Hap1							20.25	29.5	zinc finger (C3HC4-type RING finger) family protein / BRCT domain-containing protein
Soltu.DM.02G008980	Soltu.DM.02G008980.Hap3							7.75	9.75	zinc finger (C3HC4-type RING finger) family protein / BRCT domain-containing protein
Soltu.DM.02G008980	Soltu.DM.02G008980.Hap2							7.75	5	zinc finger (C3HC4-type RING finger) family protein / BRCT domain-containing protein
Soltu.DM.04G015800	Soltu.DM.04G015800.Hap4							9.25	4.5	binding
Soltu.DM.04G015800	Soltu.DM.04G015800.Hap2							0	0	binding
Soltu.DM.04G015800	Soltu.DM.04G015800.Hap3							0	0	binding
Soltu.DM.04G015800	Soltu.DM.04G015800.Hap1							0	0	binding
Soltu.DM.02G009030	Soltu.DM.02G009030.Hap2							0	0	UDP-Glycosyltransferase superfamily protein
Soltu.DM.02G009030	Soltu.DM.02G009030.Hap3							0	0	UDP-Glycosyltransferase superfamily protein
Soltu.DM.02G009030	Soltu.DM.02G009030.Hap1							0.25	0	UDP-Glycosyltransferase superfamily protein
Soltu.DM.02G009030	Soltu.DM.02G009030.Hap4							0	0	UDP-Glycosyltransferase superfamily protein
Soltu.DM.04G015810	Soltu.DM.04G015810.Hap4							0	0	binding
Soltu.DM.04G015810	Soltu.DM.04G015810.Hap2							0	0	binding
Soltu.DM.04G015810	Soltu.DM.04G015810.Hap1							0	0	binding
Soltu.DM.04G015810	Soltu.DM.04G015810.Hap3							0	0	binding
Soltu.DM.02G009050	Soltu.DM.02G009050.Hap4							24	15.75	Biogenesis of lysosome-related organelles complex-1 subunit 2 domain containing protein
Soltu.DM.02G009050	Soltu.DM.02G009050.Hap2							9.75	11.25	Biogenesis of lysosome-related organelles complex-1 subunit 2 domain containing protein
Soltu.DM.02G009050	Soltu.DM.02G009050.Hap3							19.75	9	Biogenesis of lysosome-related organelles complex-1 subunit 2 domain containing protein
Soltu.DM.02G009050	Soltu.DM.02G009050.Hap1							10.25	11.5	Biogenesis of lysosome-related organelles complex-1 subunit 2 domain containing protein
Soltu.DM.04G015850	Soltu.DM.04G015850.Hap2							0	0	topoisomerase 6 subunit B
Soltu.DM.04G015850	Soltu.DM.04G015850.Hap1							0	0	topoisomerase 6 subunit B
Soltu.DM.04G015850	Soltu.DM.04G015850.Hap4							0	0	topoisomerase 6 subunit B
Soltu.DM.04G015850	Soltu.DM.04G015850.Hap3							0	0	topoisomerase 6 subunit B
Soltu.DM.02G009070	Soltu.DM.02G009070.Hap1							0	0	GDSL-like Lipase/Acylhydrolase superfamily protein
Soltu.DM.02G009070	Soltu.DM.02G009070.Hap4							0	0	GDSL-like Lipase/Acylhydrolase superfamily protein
Soltu.DM.02G009070	Soltu.DM.02G009070.Hap2							0	0	GDSL-like Lipase/Acylhydrolase superfamily protein
Soltu.DM.02G009070	Soltu.DM.02G009070.Hap3							0	0	GDSL-like Lipase/Acylhydrolase superfamily protein
Soltu.DM.02G009080	Soltu.DM.02G009080.Hap2							0	0	GDSL-motif lipase
Soltu.DM.02G009080	Soltu.DM.02G009080.Hap1							0	0	GDSL-motif lipase
Soltu.DM.02G009080	Soltu.DM.02G009080.Hap3							0	0	GDSL-motif lipase
Soltu.DM.02G009080	Soltu.DM.02G009080.Hap4							0	0	GDSL-motif lipase
Soltu.DM.04G015880	Soltu.DM.04G015880.Hap2							0	0	topoisomerase 6 subunit B
Soltu.DM.04G015880	Soltu.DM.04G015880.Hap4							0	0	topoisomerase 6 subunit B
Soltu.DM.04G015880	Soltu.DM.04G015880.Hap3							0	0	topoisomerase 6 subunit B
Soltu.DM.02G009100	Soltu.DM.02G009100.Hap1							3	4.5	Caulimovirus DNA-binding protein domain containing protein
Soltu.DM.02G009100	Soltu.DM.02G009100.Hap2							0.75	0	Caulimovirus DNA-binding protein domain containing protein
Soltu.DM.02G009100	Soltu.DM.02G009100.Hap3							1.75	2.25	Caulimovirus DNA-binding protein domain containing protein
Soltu.DM.02G009100	Soltu.DM.02G009100.Hap4							3	4.5	Caulimovirus DNA-binding protein domain containing protein
Soltu.DM.04G015900	Soltu.DM.04G015900.Hap2							0	0	topoisomerase 6 subunit B
Soltu.DM.04G015900	Soltu.DM.04G015900.Hap1							0	0	topoisomerase 6 subunit B
Soltu.DM.04G015900	Soltu.DM.04G015900.Hap3							0	0	topoisomerase 6 subunit B
Soltu.DM.04G015900	Soltu.DM.04G015900.Hap4							0	0	topoisomerase 6 subunit B
Soltu.DM.02G009120	Soltu.DM.02G009120.Hap4							0	0	reversibly glycosylated polypeptide
Soltu.DM.02G009120	Soltu.DM.02G009120.Hap1							0	0	reversibly glycosylated polypeptide
Soltu.DM.02G009120	Soltu.DM.02G009120.Hap2							0	0	reversibly glycosylated polypeptide
Soltu.DM.02G009120	Soltu.DM.02G009120.Hap3							0	0	reversibly glycosylated polypeptide
Soltu.DM.04G015920	Soltu.DM.04G015920.Hap4							48.25	29.7438	hypothetical protein/hypothetical protein/Alba DNA/RNA-binding protein
Soltu.DM.04G015920	Soltu.DM.04G015920.Hap1							48.25	29.7438	hypothetical protein/hypothetical protein/Alba DNA/RNA-binding protein
Soltu.DM.04G015920	Soltu.DM.04G015920.Hap3							9.58262	164.494	hypothetical protein/hypothetical protein/Alba DNA/RNA-binding protein
Soltu.DM.04G015920	Soltu.DM.04G015920.Hap2							48.25	29.7438	hypothetical protein/hypothetical protein/Alba DNA/RNA-binding protein
Soltu.DM.02G009160	Soltu.DM.02G009160.Hap1							0	0	Proteasome component (PCI) domain protein
Soltu.DM.02G009160	Soltu.DM.02G009160.Hap2							0	0	Proteasome component (PCI) domain protein
Soltu.DM.02G009160	Soltu.DM.02G009160.Hap3							0	0	Proteasome component (PCI) domain protein
Soltu.DM.02G009160	Soltu.DM.02G009160.Hap4							0	0	Proteasome component (PCI) domain protein
Soltu.DM.02G009180	Soltu.DM.02G009180.Hap3							112.75	93	Haloacid dehalogenase-like hydrolase (HAD) superfamily protein
Soltu.DM.02G009180	Soltu.DM.02G009180.Hap2							88	78.5	Haloacid dehalogenase-like hydrolase (HAD) superfamily protein
Soltu.DM.02G009180	Soltu.DM.02G009180.Hap4							82.75	61.25	Haloacid dehalogenase-like hydrolase (HAD) superfamily protein
Soltu.DM.02G009180	Soltu.DM.02G009180.Hap1							76.75	70	Haloacid dehalogenase-like hydrolase (HAD) superfamily protein
Soltu.DM.02G009190	Soltu.DM.02G009190.Hap1							0.75	0.25	plastid transcription factor
Soltu.DM.02G009190	Soltu.DM.02G009190.Hap2							1	3	plastid transcription factor
Soltu.DM.02G009190	Soltu.DM.02G009190.Hap3							0.75	157.75	plastid transcription factor
Soltu.DM.02G009190	Soltu.DM.02G009190.Hap4							0.25	0.5	plastid transcription factor
Soltu.DM.02G009200	Soltu.DM.02G009200.Hap4							0.75	0	conserved hypothetical protein
Soltu.DM.02G009200	Soltu.DM.02G009200.Hap3							1	0	conserved hypothetical protein
Soltu.DM.02G009200	Soltu.DM.02G009200.Hap2							8.75	0	conserved hypothetical protein
Soltu.DM.02G009200	Soltu.DM.02G009200.Hap1							13	2	conserved hypothetical protein
Soltu.DM.02G009210	Soltu.DM.02G009210.Hap4							3.5	0	Nuclear transport factor 2 (NTF2) family protein with RNA binding (RRM-RBD-RNP motifs) domain
Soltu.DM.02G009210	Soltu.DM.02G009210.Hap2							0	0.5	Nuclear transport factor 2 (NTF2) family protein with RNA binding (RRM-RBD-RNP motifs) domain
Soltu.DM.02G009210	Soltu.DM.02G009210.Hap1							18.5	11.25	Nuclear transport factor 2 (NTF2) family protein with RNA binding (RRM-RBD-RNP motifs) domain
Soltu.DM.02G009210	Soltu.DM.02G009210.Hap3							0	0	Nuclear transport factor 2 (NTF2) family protein with RNA binding (RRM-RBD-RNP motifs) domain
Soltu.DM.02G009220	Soltu.DM.02G009220.Hap1							28.25	12	Nuclear transport factor 2 (NTF2) family protein with RNA binding (RRM-RBD-RNP motifs) domain
Soltu.DM.02G009220	Soltu.DM.02G009220.Hap2							75.25	31.75	Nuclear transport factor 2 (NTF2) family protein with RNA binding (RRM-RBD-RNP motifs) domain
Soltu.DM.02G009220	Soltu.DM.02G009220.Hap4							133.75	67	Nuclear transport factor 2 (NTF2) family protein with RNA binding (RRM-RBD-RNP motifs) domain
Soltu.DM.02G009220	Soltu.DM.02G009220.Hap3							39.75	33.75	Nuclear transport factor 2 (NTF2) family protein with RNA binding (RRM-RBD-RNP motifs) domain
Soltu.DM.02G009240	Soltu.DM.02G009240.Hap4							0	0	ABI five binding protein
Soltu.DM.02G009240	Soltu.DM.02G009240.Hap2							0.25	0	ABI five binding protein
Soltu.DM.02G009240	Soltu.DM.02G009240.Hap3							0	0	ABI five binding protein
Soltu.DM.02G009240	Soltu.DM.02G009240.Hap1							0	0	ABI five binding protein
Soltu.DM.02G009250	Soltu.DM.02G009250.Hap4							0	0.25	ABI five binding protein
Soltu.DM.02G009250	Soltu.DM.02G009250.Hap3							10	6.25	ABI five binding protein
Soltu.DM.02G009250	Soltu.DM.02G009250.Hap2							7.75	4.25	ABI five binding protein
Soltu.DM.02G009250	Soltu.DM.02G009250.Hap1							1	0.75	ABI five binding protein
Soltu.DM.02G009260	Soltu.DM.02G009260.Hap2							0.25	0	hypothetical protein
Soltu.DM.02G009260	Soltu.DM.02G009260.Hap1							0	0	hypothetical protein
Soltu.DM.02G009260	Soltu.DM.02G009260.Hap3							0	0	hypothetical protein
Soltu.DM.02G009260	Soltu.DM.02G009260.Hap4							0	0	hypothetical protein
Soltu.DM.04G016100	Soltu.DM.04G016100.Hap4							0	0	alpha/beta-Hydrolases superfamily protein
Soltu.DM.04G016110	Soltu.DM.04G016110.Hap4							3	0.500415	centrin2
Soltu.DM.04G016110	Soltu.DM.04G016110.Hap2							3	0.500415	centrin2
Soltu.DM.04G016110	Soltu.DM.04G016110.Hap3							3	0.500415	centrin2
Soltu.DM.04G016110	Soltu.DM.04G016110.Hap1							0	0	centrin2
Soltu.DM.02G009290	Soltu.DM.02G009290.Hap2							38	35.75	chlororespiratory reduction
Soltu.DM.02G009290	Soltu.DM.02G009290.Hap1							34.75	34.25	chlororespiratory reduction
Soltu.DM.02G009290	Soltu.DM.02G009290.Hap4							51.5	57	chlororespiratory reduction
Soltu.DM.02G009290	Soltu.DM.02G009290.Hap3							46.25	67.5	chlororespiratory reduction
Soltu.DM.04G016140	Soltu.DM.04G016140.Hap1							0	0.75	hypothetical protein
Soltu.DM.06G030110	Soltu.DM.06G030110.Hap1							1.75	4.75	Histone superfamily protein
Soltu.DM.06G030110	Soltu.DM.06G030110.Hap4							1	1.75	Histone superfamily protein
Soltu.DM.06G030110	Soltu.DM.06G030110.Hap2							0.5	31.25	Histone superfamily protein
Soltu.DM.06G030110	Soltu.DM.06G030110.Hap3							2.25	1	Histone superfamily protein
Soltu.DM.02G009330	Soltu.DM.02G009330.Hap3							5	11.5	UDP-Glycosyltransferase superfamily protein
Soltu.DM.02G009330	Soltu.DM.02G009330.Hap1							1.5	2.5	UDP-Glycosyltransferase superfamily protein
Soltu.DM.02G009330	Soltu.DM.02G009330.Hap2							7.25	9.75	UDP-Glycosyltransferase superfamily protein
Soltu.DM.02G009330	Soltu.DM.02G009330.Hap4							0.25	5.75	UDP-Glycosyltransferase superfamily protein
Soltu.DM.02G009340	Soltu.DM.02G009340.Hap1							1.75	0.125	Transcription factor PAR2
Soltu.DM.02G009340	Soltu.DM.02G009340.Hap4							1.75	0.125	Transcription factor PAR2
Soltu.DM.02G009340	Soltu.DM.02G009340.Hap2							2.5	2	Transcription factor PAR2
Soltu.DM.02G009340	Soltu.DM.02G009340.Hap3							0.5	0	Transcription factor PAR2
Soltu.DM.02G009360	Soltu.DM.02G009360.Hap2							0	0	TPX2 (targeting protein for Xklp2) protein family
Soltu.DM.02G009360	Soltu.DM.02G009360.Hap4							0	0	TPX2 (targeting protein for Xklp2) protein family
Soltu.DM.02G009360	Soltu.DM.02G009360.Hap1							0	0	TPX2 (targeting protein for Xklp2) protein family
Soltu.DM.02G009360	Soltu.DM.02G009360.Hap3							0.5	1.75	TPX2 (targeting protein for Xklp2) protein family
Soltu.DM.02G009380	Soltu.DM.02G009380.Hap2							14.75	3.75	Cysteine proteinases superfamily protein
Soltu.DM.02G009380	Soltu.DM.02G009380.Hap1							1.5	2.75	Cysteine proteinases superfamily protein
Soltu.DM.02G009380	Soltu.DM.02G009380.Hap3							0.75	0	Cysteine proteinases superfamily protein
Soltu.DM.02G009380	Soltu.DM.02G009380.Hap4							1.5	0	Cysteine proteinases superfamily protein
Soltu.DM.02G009410	Soltu.DM.02G009410.Hap4							47.5	50.75	sec7 domain-containing protein
Soltu.DM.02G009410	Soltu.DM.02G009410.Hap3							60	57	sec7 domain-containing protein
Soltu.DM.02G009410	Soltu.DM.02G009410.Hap1							57	60.75	sec7 domain-containing protein
Soltu.DM.02G009410	Soltu.DM.02G009410.Hap2							61.75	56	sec7 domain-containing protein
Soltu.DM.02G009420	Soltu.DM.02G009420.Hap4							11.5	9.25	related to AP2
Soltu.DM.02G009420	Soltu.DM.02G009420.Hap3							0	0.5	related to AP2
Soltu.DM.02G009420	Soltu.DM.02G009420.Hap2							6.25	7	related to AP2
Soltu.DM.02G009420	Soltu.DM.02G009420.Hap1							19.25	12.25	related to AP2
Soltu.DM.04G016270	Soltu.DM.04G016270.Hap2							15	22.75	hypothetical protein
Soltu.DM.04G016270	Soltu.DM.04G016270.Hap3							15	22.75	hypothetical protein
Soltu.DM.04G016270	Soltu.DM.04G016270.Hap4							15	22.75	hypothetical protein
Soltu.DM.04G016270	Soltu.DM.04G016270.Hap1							15	22.75	hypothetical protein
Soltu.DM.02G009440	Soltu.DM.02G009440.Hap3							14.25	16	Protein of unknown function (DUF1336)
Soltu.DM.02G009440	Soltu.DM.02G009440.Hap2							10.5	9.25	Protein of unknown function (DUF1336)
Soltu.DM.02G009440	Soltu.DM.02G009440.Hap1							13	9	Protein of unknown function (DUF1336)
Soltu.DM.02G009440	Soltu.DM.02G009440.Hap4							5.25	14.5	Protein of unknown function (DUF1336)
Soltu.DM.02G009450	Soltu.DM.02G009450.Hap4							19.5	23	Protein of unknown function (DUF179)
Soltu.DM.02G009450	Soltu.DM.02G009450.Hap1							44.75	41	Protein of unknown function (DUF179)
Soltu.DM.02G009450	Soltu.DM.02G009450.Hap2							29.5	41.75	Protein of unknown function (DUF179)
Soltu.DM.02G009450	Soltu.DM.02G009450.Hap3							25.5	19.25	Protein of unknown function (DUF179)
Soltu.DM.02G009460	Soltu.DM.02G009460.Hap2							72	94	galacturonosyltransferase
Soltu.DM.02G009460	Soltu.DM.02G009460.Hap4							84.25	80.25	galacturonosyltransferase
Soltu.DM.02G009460	Soltu.DM.02G009460.Hap3							78	115	galacturonosyltransferase
Soltu.DM.02G009460	Soltu.DM.02G009460.Hap1							67.25	113.5	galacturonosyltransferase
Soltu.DM.04G016310	Soltu.DM.04G016310.Hap1							0	0	Leucine-rich repeat protein kinase family protein
Soltu.DM.04G016310	Soltu.DM.04G016310.Hap2							16.5	27.75	Leucine-rich repeat protein kinase family protein
Soltu.DM.04G016310	Soltu.DM.04G016310.Hap3							0	0	Leucine-rich repeat protein kinase family protein
Soltu.DM.04G016310	Soltu.DM.04G016310.Hap4							0	0	Leucine-rich repeat protein kinase family protein
Soltu.DM.04G016320	Soltu.DM.04G016320.Hap1							5	6	DNA/RNA polymerases superfamily protein
Soltu.DM.04G016320	Soltu.DM.04G016320.Hap2							5	6	DNA/RNA polymerases superfamily protein
Soltu.DM.04G016320	Soltu.DM.04G016320.Hap4							9	12	DNA/RNA polymerases superfamily protein
Soltu.DM.04G016320	Soltu.DM.04G016320.Hap3							4	10.5	DNA/RNA polymerases superfamily protein
Soltu.DM.02G009500	Soltu.DM.02G009500.Hap3							1.75	18.75	TPX2 (targeting protein for Xklp2) protein family
Soltu.DM.02G009500	Soltu.DM.02G009500.Hap4							9	8.25	TPX2 (targeting protein for Xklp2) protein family
Soltu.DM.02G009500	Soltu.DM.02G009500.Hap1							7.5	5.75	TPX2 (targeting protein for Xklp2) protein family
Soltu.DM.02G009500	Soltu.DM.02G009500.Hap2							4.75	7.75	TPX2 (targeting protein for Xklp2) protein family
Soltu.DM.02G009510	Soltu.DM.02G009510.Hap4							74	44	Protein of unknown function (DUF1997)
Soltu.DM.02G009510	Soltu.DM.02G009510.Hap3							54.75	40.5	Protein of unknown function (DUF1997)
Soltu.DM.02G009510	Soltu.DM.02G009510.Hap2							27	15.75	Protein of unknown function (DUF1997)
Soltu.DM.02G009510	Soltu.DM.02G009510.Hap1							22.5	19	Protein of unknown function (DUF1997)
Soltu.DM.02G009520	Soltu.DM.02G009520.Hap4							0	0	AGAMOUS-like
Soltu.DM.02G009520	Soltu.DM.02G009520.Hap3							0	0	AGAMOUS-like
Soltu.DM.02G009520	Soltu.DM.02G009520.Hap1							0	0	AGAMOUS-like
Soltu.DM.02G009520	Soltu.DM.02G009520.Hap2							0	0	AGAMOUS-like
Soltu.DM.02G009530	Soltu.DM.02G009530.Hap3							0.75	73.75	conserved hypothetical protein
Soltu.DM.02G009530	Soltu.DM.02G009530.Hap1							11	8.75	conserved hypothetical protein
Soltu.DM.02G009530	Soltu.DM.02G009530.Hap4							3.5	5	conserved hypothetical protein
Soltu.DM.02G009530	Soltu.DM.02G009530.Hap2							14.75	13.75	conserved hypothetical protein
Soltu.DM.02G009540	Soltu.DM.02G009540.Hap4							98.25	91.25	SPX domain gene
Soltu.DM.02G009540	Soltu.DM.02G009540.Hap2							69.25	60.25	SPX domain gene
Soltu.DM.02G009540	Soltu.DM.02G009540.Hap1							73.25	73.5	SPX domain gene
Soltu.DM.02G009540	Soltu.DM.02G009540.Hap3							76.25	59.25	SPX domain gene
Soltu.DM.02G009560	Soltu.DM.02G009560.Hap1							0	0	conserved hypothetical protein
Soltu.DM.02G009560	Soltu.DM.02G009560.Hap3							0	0	conserved hypothetical protein
Soltu.DM.02G009560	Soltu.DM.02G009560.Hap2							0	0	conserved hypothetical protein
Soltu.DM.02G009560	Soltu.DM.02G009560.Hap4							0	0	conserved hypothetical protein
Soltu.DM.02G009570	Soltu.DM.02G009570.Hap3							14.5	14.25	Pentatricopeptide repeat (PPR) superfamily protein
Soltu.DM.02G009570	Soltu.DM.02G009570.Hap4							27.75	20	Pentatricopeptide repeat (PPR) superfamily protein
Soltu.DM.02G009570	Soltu.DM.02G009570.Hap2							22.75	15.25	Pentatricopeptide repeat (PPR) superfamily protein
Soltu.DM.02G009570	Soltu.DM.02G009570.Hap1							24.5	23	Pentatricopeptide repeat (PPR) superfamily protein
Soltu.DM.06G030370	Soltu.DM.06G030370.Hap4							0.25	0.375	nitrate transporter 2:1
Soltu.DM.06G030370	Soltu.DM.06G030370.Hap1							0	0	nitrate transporter 2:1
Soltu.DM.06G030370	Soltu.DM.06G030370.Hap3							0	0	nitrate transporter 2:1
Soltu.DM.06G030370	Soltu.DM.06G030370.Hap2							0	0	nitrate transporter 2:1
Soltu.DM.02G009590	Soltu.DM.02G009590.Hap3							0	0	Calcium-binding EF-hand family protein
Soltu.DM.02G009590	Soltu.DM.02G009590.Hap2							0	0	Calcium-binding EF-hand family protein
Soltu.DM.02G009590	Soltu.DM.02G009590.Hap4							0.125	0	Calcium-binding EF-hand family protein
Soltu.DM.02G009590	Soltu.DM.02G009590.Hap1							0.125	0	Calcium-binding EF-hand family protein
Soltu.DM.02G009620	Soltu.DM.02G009620.Hap2							34.25	24.25	cycling DOF factor
Soltu.DM.02G009620	Soltu.DM.02G009620.Hap3							35.25	27.75	cycling DOF factor
Soltu.DM.02G009620	Soltu.DM.02G009620.Hap4							26.5167	13.75	cycling DOF factor
Soltu.DM.02G009620	Soltu.DM.02G009620.Hap1							22.25	15	cycling DOF factor
Soltu.DM.02G009630	Soltu.DM.02G009630.Hap3							13.25	13	Cystatin/monellin superfamily protein
Soltu.DM.02G009630	Soltu.DM.02G009630.Hap1							7	3.75	Cystatin/monellin superfamily protein
Soltu.DM.02G009630	Soltu.DM.02G009630.Hap4							23	15.75	Cystatin/monellin superfamily protein
Soltu.DM.02G009630	Soltu.DM.02G009630.Hap2							30.5	13	Cystatin/monellin superfamily protein
Soltu.DM.02G009640	Soltu.DM.02G009640.Hap2							0	0	hypothetical protein
Soltu.DM.02G009640	Soltu.DM.02G009640.Hap3							0	0	hypothetical protein
Soltu.DM.02G009640	Soltu.DM.02G009640.Hap1							0	0	hypothetical protein
Soltu.DM.02G009640	Soltu.DM.02G009640.Hap4							0	0	hypothetical protein
Soltu.DM.06G030430	Soltu.DM.06G030430.Hap4							30.75	20.5	Protein kinase superfamily protein
Soltu.DM.06G030430	Soltu.DM.06G030430.Hap3							26.25	32.75	Protein kinase superfamily protein
Soltu.DM.06G030430	Soltu.DM.06G030430.Hap2							20.5	46.5	Protein kinase superfamily protein
Soltu.DM.06G030430	Soltu.DM.06G030430.Hap1							26.25	32.75	Protein kinase superfamily protein
Soltu.DM.02G009690	Soltu.DM.02G009690.Hap3							0.25	0	acetyl Co-enzyme a carboxylase carboxyltransferase alpha subunit
Soltu.DM.02G009690	Soltu.DM.02G009690.Hap2							0	0	acetyl Co-enzyme a carboxylase carboxyltransferase alpha subunit
Soltu.DM.02G009690	Soltu.DM.02G009690.Hap1							30	14.25	acetyl Co-enzyme a carboxylase carboxyltransferase alpha subunit
Soltu.DM.02G009690	Soltu.DM.02G009690.Hap4							30	14.25	acetyl Co-enzyme a carboxylase carboxyltransferase alpha subunit
Soltu.DM.02G009710	Soltu.DM.02G009710.Hap1							0.25	0.125	RING/U-box superfamily protein
Soltu.DM.02G009710	Soltu.DM.02G009710.Hap2							0	0	RING/U-box superfamily protein
Soltu.DM.02G009710	Soltu.DM.02G009710.Hap4							0.25	0.125	RING/U-box superfamily protein
Soltu.DM.02G009710	Soltu.DM.02G009710.Hap3							0	0	RING/U-box superfamily protein
Soltu.DM.02G009730	Soltu.DM.02G009730.Hap4							4	6.25	structural maintenance of chromosome
Soltu.DM.02G009730	Soltu.DM.02G009730.Hap2							1	2.75	structural maintenance of chromosome
Soltu.DM.02G009730	Soltu.DM.02G009730.Hap3							0.25	0	structural maintenance of chromosome
Soltu.DM.02G009730	Soltu.DM.02G009730.Hap1							4	6.25	structural maintenance of chromosome
Soltu.DM.02G009740	Soltu.DM.02G009740.Hap3							0	0	structural maintenance of chromosome
Soltu.DM.02G009740	Soltu.DM.02G009740.Hap2							0	0.25	structural maintenance of chromosome
Soltu.DM.02G009740	Soltu.DM.02G009740.Hap1							0	0	structural maintenance of chromosome
Soltu.DM.02G009740	Soltu.DM.02G009740.Hap4							0	0	structural maintenance of chromosome
Soltu.DM.02G009750	Soltu.DM.02G009750.Hap2							0	0	RING/U-box superfamily protein
Soltu.DM.02G009750	Soltu.DM.02G009750.Hap3							0.166667	0.166667	RING/U-box superfamily protein
Soltu.DM.02G009750	Soltu.DM.02G009750.Hap1							0.166667	0.166667	RING/U-box superfamily protein
Soltu.DM.02G009750	Soltu.DM.02G009750.Hap4							0.166667	0.166667	RING/U-box superfamily protein
Soltu.DM.02G009760	Soltu.DM.02G009760.Hap3							0	0	RING/U-box superfamily protein
Soltu.DM.02G009760	Soltu.DM.02G009760.Hap4							0	0	RING/U-box superfamily protein
Soltu.DM.02G009760	Soltu.DM.02G009760.Hap1							2.5	1.25	RING/U-box superfamily protein
Soltu.DM.02G009760	Soltu.DM.02G009760.Hap2							1.5	0	RING/U-box superfamily protein
Soltu.DM.02G009780	Soltu.DM.02G009780.Hap4							32.0001	8.5	structural maintenance of chromosome
Soltu.DM.02G009780	Soltu.DM.02G009780.Hap3							20.5	8.75	structural maintenance of chromosome
Soltu.DM.02G009780	Soltu.DM.02G009780.Hap1							20.25	11	structural maintenance of chromosome
Soltu.DM.02G009780	Soltu.DM.02G009780.Hap2							15.25	15.25	structural maintenance of chromosome
Soltu.DM.02G009790	Soltu.DM.02G009790.Hap2							7.25	4.25	structural maintenance of chromosome
Soltu.DM.02G009790	Soltu.DM.02G009790.Hap3							0.375	0.208333	structural maintenance of chromosome
Soltu.DM.02G009790	Soltu.DM.02G009790.Hap4							1.375	0.333333	structural maintenance of chromosome
Soltu.DM.02G009790	Soltu.DM.02G009790.Hap1							0	1.70833	structural maintenance of chromosome
Soltu.DM.04G016670	Soltu.DM.04G016670.Hap1							76.9381	71.1886	oxidoreductase, 2OG-Fe(II) oxygenase family protein
Soltu.DM.04G016670	Soltu.DM.04G016670.Hap2							76.9381	71.1886	oxidoreductase, 2OG-Fe(II) oxygenase family protein
Soltu.DM.04G016670	Soltu.DM.04G016670.Hap4							76.9381	71.1886	oxidoreductase, 2OG-Fe(II) oxygenase family protein
Soltu.DM.04G016670	Soltu.DM.04G016670.Hap3							76.9381	71.1886	oxidoreductase, 2OG-Fe(II) oxygenase family protein
Soltu.DM.02G009830	Soltu.DM.02G009830.Hap4							0	0	mini zinc finger
Soltu.DM.02G009830	Soltu.DM.02G009830.Hap3							0	0	mini zinc finger
Soltu.DM.02G009830	Soltu.DM.02G009830.Hap2							0	0	mini zinc finger
Soltu.DM.02G009830	Soltu.DM.02G009830.Hap1							0	0	mini zinc finger
Soltu.DM.02G009850	Soltu.DM.02G009850.Hap2							55.5	33.25	Protein of unknown function (DUF1666)
Soltu.DM.02G009850	Soltu.DM.02G009850.Hap3							25.5	21	Protein of unknown function (DUF1666)
Soltu.DM.02G009850	Soltu.DM.02G009850.Hap4							25.5	21	Protein of unknown function (DUF1666)
Soltu.DM.02G009850	Soltu.DM.02G009850.Hap1							55.5	33.25	Protein of unknown function (DUF1666)
Soltu.DM.04G016730	Soltu.DM.04G016730.Hap1							8.5	6.25	Phototropic-responsive NPH3 family protein
Soltu.DM.04G016730	Soltu.DM.04G016730.Hap4							8.5	6.25	Phototropic-responsive NPH3 family protein
Soltu.DM.04G016730	Soltu.DM.04G016730.Hap2							8.5	6.25	Phototropic-responsive NPH3 family protein
Soltu.DM.04G016730	Soltu.DM.04G016730.Hap3							8.5	6.25	Phototropic-responsive NPH3 family protein
Soltu.DM.04G016750	Soltu.DM.04G016750.Hap4							0	0	SNF2 domain-containing protein / helicase domain-containing protein
Soltu.DM.04G016750	Soltu.DM.04G016750.Hap3							0	0	SNF2 domain-containing protein / helicase domain-containing protein
Soltu.DM.04G016750	Soltu.DM.04G016750.Hap1							0	0	SNF2 domain-containing protein / helicase domain-containing protein
Soltu.DM.04G016750	Soltu.DM.04G016750.Hap2							0	0	SNF2 domain-containing protein / helicase domain-containing protein
Soltu.DM.02G009880	Soltu.DM.02G009880.Hap2							0	0	basic helix-loop-helix (bHLH) DNA-binding family protein
Soltu.DM.02G009880	Soltu.DM.02G009880.Hap1							0	0	basic helix-loop-helix (bHLH) DNA-binding family protein
Soltu.DM.02G009880	Soltu.DM.02G009880.Hap3							0.75	0	basic helix-loop-helix (bHLH) DNA-binding family protein
Soltu.DM.02G009880	Soltu.DM.02G009880.Hap4							0.75	0	basic helix-loop-helix (bHLH) DNA-binding family protein
Soltu.DM.02G009890	Soltu.DM.02G009890.Hap1							70.5066	62.5	RNA-binding (RRM/RBD/RNP motifs) family protein
Soltu.DM.02G009890	Soltu.DM.02G009890.Hap4							51.501	60.6285	RNA-binding (RRM/RBD/RNP motifs) family protein
Soltu.DM.02G009890	Soltu.DM.02G009890.Hap3							51.501	60.6285	RNA-binding (RRM/RBD/RNP motifs) family protein
Soltu.DM.02G009890	Soltu.DM.02G009890.Hap2							70.5066	62.5	RNA-binding (RRM/RBD/RNP motifs) family protein
Soltu.DM.02G009900	Soltu.DM.02G009900.Hap1							4	2.25	Glutaredoxin family protein
Soltu.DM.02G009900	Soltu.DM.02G009900.Hap4							0.5	3.5	Glutaredoxin family protein
Soltu.DM.02G009900	Soltu.DM.02G009900.Hap3							0.5	3.5	Glutaredoxin family protein
Soltu.DM.02G009900	Soltu.DM.02G009900.Hap2							4	2.25	Glutaredoxin family protein
Soltu.DM.02G009910	Soltu.DM.02G009910.Hap2							0	1.125	homeobox
Soltu.DM.02G009910	Soltu.DM.02G009910.Hap3							2.25	3.875	homeobox
Soltu.DM.02G009910	Soltu.DM.02G009910.Hap4							2.25	3.875	homeobox
Soltu.DM.02G009910	Soltu.DM.02G009910.Hap1							0	1.125	homeobox
Soltu.DM.02G009920	Soltu.DM.02G009920.Hap1							83.75	79.0321	ubiquiting-conjugating enzyme
Soltu.DM.02G009920	Soltu.DM.02G009920.Hap3							105.389	75.7185	ubiquiting-conjugating enzyme
Soltu.DM.02G009920	Soltu.DM.02G009920.Hap4							109.639	123.529	ubiquiting-conjugating enzyme
Soltu.DM.02G009920	Soltu.DM.02G009920.Hap2							84	81.75	ubiquiting-conjugating enzyme
Soltu.DM.02G009930	Soltu.DM.02G009930.Hap3							0	0	WRKY DNA-binding protein
Soltu.DM.02G009930	Soltu.DM.02G009930.Hap2							0	0	WRKY DNA-binding protein
Soltu.DM.02G009930	Soltu.DM.02G009930.Hap4							0	0	WRKY DNA-binding protein
Soltu.DM.02G009930	Soltu.DM.02G009930.Hap1							0	0	WRKY DNA-binding protein
Soltu.DM.02G009940	Soltu.DM.02G009940.Hap2							6.375	4.02083	Protein of unknown function (DUF1637)
Soltu.DM.02G009940	Soltu.DM.02G009940.Hap1							6.375	4.02083	Protein of unknown function (DUF1637)
Soltu.DM.02G009940	Soltu.DM.02G009940.Hap3							2.375	2.5	Protein of unknown function (DUF1637)
Soltu.DM.02G009940	Soltu.DM.02G009940.Hap4							0.625	2.09375	Protein of unknown function (DUF1637)
Soltu.DM.06G030730	Soltu.DM.06G030730.Hap3							39	32.5	splicing endonuclease
Soltu.DM.06G030730	Soltu.DM.06G030730.Hap1							30	22.75	splicing endonuclease
Soltu.DM.06G030730	Soltu.DM.06G030730.Hap2							39.25	25	splicing endonuclease
Soltu.DM.06G030730	Soltu.DM.06G030730.Hap4							39.25	22.5	splicing endonuclease
Soltu.DM.02G009960	Soltu.DM.02G009960.Hap1							0	0	Pectate lyase family protein
Soltu.DM.02G009960	Soltu.DM.02G009960.Hap3							0	0	Pectate lyase family protein
Soltu.DM.02G009960	Soltu.DM.02G009960.Hap2							0	0	Pectate lyase family protein
Soltu.DM.02G009960	Soltu.DM.02G009960.Hap4							0	0	Pectate lyase family protein
Soltu.DM.04G016860	Soltu.DM.04G016860.Hap4							65.6501	72.1897	Peptidase C65 Otubain domain containing protein
Soltu.DM.04G016860	Soltu.DM.04G016860.Hap1							144.181	17.5	Peptidase C65 Otubain domain containing protein
Soltu.DM.04G016860	Soltu.DM.04G016860.Hap3							38.9073	296.44	Peptidase C65 Otubain domain containing protein
Soltu.DM.04G016860	Soltu.DM.04G016860.Hap2							83.283	67.0144	Peptidase C65 Otubain domain containing protein
Soltu.DM.06G030750	Soltu.DM.06G030750.Hap1							22.75	23	Dof-type zinc finger DNA-binding family protein
Soltu.DM.06G030750	Soltu.DM.06G030750.Hap2							29	26	Dof-type zinc finger DNA-binding family protein
Soltu.DM.06G030750	Soltu.DM.06G030750.Hap3							52.75	54	Dof-type zinc finger DNA-binding family protein
Soltu.DM.06G030750	Soltu.DM.06G030750.Hap4							32	50	Dof-type zinc finger DNA-binding family protein
Soltu.DM.06G030760	Soltu.DM.06G030760.Hap4							98.25	67.25	3'-5'-exoribonuclease family protein
Soltu.DM.06G030760	Soltu.DM.06G030760.Hap1							97.75	58.75	3'-5'-exoribonuclease family protein
Soltu.DM.06G030760	Soltu.DM.06G030760.Hap2							44.5	24.75	3'-5'-exoribonuclease family protein
Soltu.DM.06G030760	Soltu.DM.06G030760.Hap3							143.503	77.25	3'-5'-exoribonuclease family protein
Soltu.DM.02G010000	Soltu.DM.02G010000.Hap1							36.75	34.25	FAD/NAD(P)-binding oxidoreductase family protein
Soltu.DM.02G010000	Soltu.DM.02G010000.Hap2							36.75	34.25	FAD/NAD(P)-binding oxidoreductase family protein
Soltu.DM.02G010000	Soltu.DM.02G010000.Hap4							39.807	52.9085	FAD/NAD(P)-binding oxidoreductase family protein
Soltu.DM.02G010000	Soltu.DM.02G010000.Hap3							39.807	52.9085	FAD/NAD(P)-binding oxidoreductase family protein
Soltu.DM.02G010010	Soltu.DM.02G010010.Hap3							12	11.75	Protein of unknown function (DUF569)
Soltu.DM.02G010010	Soltu.DM.02G010010.Hap2							0	0	Protein of unknown function (DUF569)
Soltu.DM.02G010010	Soltu.DM.02G010010.Hap4							12	11.75	Protein of unknown function (DUF569)
Soltu.DM.02G010010	Soltu.DM.02G010010.Hap1							0	0	Protein of unknown function (DUF569)
Soltu.DM.02G010020	Soltu.DM.02G010020.Hap4							0	0.125	Protein of unknown function (DUF569)
Soltu.DM.02G010020	Soltu.DM.02G010020.Hap2							0	0	Protein of unknown function (DUF569)
Soltu.DM.02G010020	Soltu.DM.02G010020.Hap1							0	0	Protein of unknown function (DUF569)
Soltu.DM.02G010020	Soltu.DM.02G010020.Hap3							0	0.125	Protein of unknown function (DUF569)
Soltu.DM.02G010030	Soltu.DM.02G010030.Hap1							1.00493	430	Oxoglutarate/iron-dependent oxygenase
Soltu.DM.02G010030	Soltu.DM.02G010030.Hap4							56.5	44.5	Oxoglutarate/iron-dependent oxygenase
Soltu.DM.02G010030	Soltu.DM.02G010030.Hap3							56.5	44.5	Oxoglutarate/iron-dependent oxygenase
Soltu.DM.02G010030	Soltu.DM.02G010030.Hap2							61.75	18	Oxoglutarate/iron-dependent oxygenase
Soltu.DM.02G010050	Soltu.DM.02G010050.Hap3							0.25	0	CLAVATA3/ESR-RELATED
Soltu.DM.02G010050	Soltu.DM.02G010050.Hap1							5.75	7	CLAVATA3/ESR-RELATED
Soltu.DM.02G010050	Soltu.DM.02G010050.Hap2							5.75	7	CLAVATA3/ESR-RELATED
Soltu.DM.02G010050	Soltu.DM.02G010050.Hap4							0.25	0	CLAVATA3/ESR-RELATED
Soltu.DM.02G010060	Soltu.DM.02G010060.Hap4							116.75	105.625	Leucine-rich repeat protein kinase family protein
Soltu.DM.02G010060	Soltu.DM.02G010060.Hap1							110.75	108.626	Leucine-rich repeat protein kinase family protein
Soltu.DM.02G010060	Soltu.DM.02G010060.Hap3							116.75	105.625	Leucine-rich repeat protein kinase family protein
Soltu.DM.02G010060	Soltu.DM.02G010060.Hap2							110.75	108.626	Leucine-rich repeat protein kinase family protein
Soltu.DM.02G010080	Soltu.DM.02G010080.Hap4							4	3	B12D protein
Soltu.DM.02G010080	Soltu.DM.02G010080.Hap2							4.875	3	B12D protein
Soltu.DM.02G010080	Soltu.DM.02G010080.Hap3							4	3	B12D protein
Soltu.DM.02G010080	Soltu.DM.02G010080.Hap1							4.875	3	B12D protein
Soltu.DM.02G010090	Soltu.DM.02G010090.Hap3							0	0.25	hypothetical protein
Soltu.DM.02G010090	Soltu.DM.02G010090.Hap2							0.75	0.5	hypothetical protein
Soltu.DM.02G010090	Soltu.DM.02G010090.Hap1							0.75	0.5	hypothetical protein
Soltu.DM.02G010090	Soltu.DM.02G010090.Hap4							0	0.25	hypothetical protein
Soltu.DM.02G010100	Soltu.DM.02G010100.Hap2							0.375	0.5	hypothetical protein
Soltu.DM.02G010100	Soltu.DM.02G010100.Hap3							0	0.125	hypothetical protein
Soltu.DM.02G010100	Soltu.DM.02G010100.Hap4							0	0.125	hypothetical protein
Soltu.DM.02G010100	Soltu.DM.02G010100.Hap1							0.375	0.5	hypothetical protein
Soltu.DM.02G010120	Soltu.DM.02G010120.Hap3							0	0	hypothetical protein
Soltu.DM.02G010120	Soltu.DM.02G010120.Hap1							0	0	hypothetical protein
Soltu.DM.02G010120	Soltu.DM.02G010120.Hap2							0	0	hypothetical protein
Soltu.DM.02G010120	Soltu.DM.02G010120.Hap4							0	0	hypothetical protein
Soltu.DM.02G010150	Soltu.DM.02G010150.Hap1							0.25	0	UDP-Glycosyltransferase superfamily protein
Soltu.DM.02G010150	Soltu.DM.02G010150.Hap3							0	0	UDP-Glycosyltransferase superfamily protein
Soltu.DM.02G010150	Soltu.DM.02G010150.Hap2							0.25	0	UDP-Glycosyltransferase superfamily protein
Soltu.DM.02G010150	Soltu.DM.02G010150.Hap4							0	0	UDP-Glycosyltransferase superfamily protein
Soltu.DM.02G010170	Soltu.DM.02G010170.Hap2							2.625	1.375	UDP-Glycosyltransferase superfamily protein
Soltu.DM.02G010170	Soltu.DM.02G010170.Hap4							3	5	UDP-Glycosyltransferase superfamily protein
Soltu.DM.02G010170	Soltu.DM.02G010170.Hap3							3	5	UDP-Glycosyltransferase superfamily protein
Soltu.DM.02G010170	Soltu.DM.02G010170.Hap1							2.625	1.375	UDP-Glycosyltransferase superfamily protein
Soltu.DM.02G010210	Soltu.DM.02G010210.Hap4							0	0	Pectin lyase-like superfamily protein
Soltu.DM.02G010210	Soltu.DM.02G010210.Hap3							0	0	Pectin lyase-like superfamily protein
Soltu.DM.02G010210	Soltu.DM.02G010210.Hap1							0.25	0.5	Pectin lyase-like superfamily protein
Soltu.DM.02G010210	Soltu.DM.02G010210.Hap2							0.25	0.5	Pectin lyase-like superfamily protein
Soltu.DM.02G010220	Soltu.DM.02G010220.Hap1							0	0	Protein of unknown function (DUF1645)
Soltu.DM.02G010220	Soltu.DM.02G010220.Hap4							0	0	Protein of unknown function (DUF1645)
Soltu.DM.02G010220	Soltu.DM.02G010220.Hap3							0	0	Protein of unknown function (DUF1645)
Soltu.DM.02G010220	Soltu.DM.02G010220.Hap2							0	0	Protein of unknown function (DUF1645)
Soltu.DM.02G010250	Soltu.DM.02G010250.Hap1							0	0	hypothetical protein
Soltu.DM.02G010250	Soltu.DM.02G010250.Hap4							0.5	1	hypothetical protein
Soltu.DM.02G010260	Soltu.DM.02G010260.Hap3							0	0	Polynucleotidyl transferase, ribonuclease H-like superfamily protein
Soltu.DM.02G010260	Soltu.DM.02G010260.Hap1							0	0	Polynucleotidyl transferase, ribonuclease H-like superfamily protein
Soltu.DM.02G010260	Soltu.DM.02G010260.Hap2							0	0	Polynucleotidyl transferase, ribonuclease H-like superfamily protein
Soltu.DM.02G010260	Soltu.DM.02G010260.Hap4							0	0	Polynucleotidyl transferase, ribonuclease H-like superfamily protein
Soltu.DM.02G010270	Soltu.DM.02G010270.Hap3							0	0	hypothetical protein
Soltu.DM.02G010270	Soltu.DM.02G010270.Hap1							0	0	hypothetical protein
Soltu.DM.02G010270	Soltu.DM.02G010270.Hap4							0	0	hypothetical protein
Soltu.DM.02G010270	Soltu.DM.02G010270.Hap2							0	0	hypothetical protein
Soltu.DM.02G010280	Soltu.DM.02G010280.Hap2							0	0	senescence-associated gene
Soltu.DM.02G010280	Soltu.DM.02G010280.Hap1							0	0	senescence-associated gene
Soltu.DM.02G010290	Soltu.DM.02G010290.Hap3							0	0	senescence-associated gene
Soltu.DM.02G010290	Soltu.DM.02G010290.Hap1							0	0	senescence-associated gene
Soltu.DM.02G010290	Soltu.DM.02G010290.Hap2							0	0	senescence-associated gene
Soltu.DM.02G010290	Soltu.DM.02G010290.Hap4							0	0	senescence-associated gene
Soltu.DM.02G010310	Soltu.DM.02G010310.Hap2							47.75	27.75	RING/U-box superfamily protein
Soltu.DM.02G010310	Soltu.DM.02G010310.Hap3							51	52	RING/U-box superfamily protein
Soltu.DM.02G010310	Soltu.DM.02G010310.Hap4							51	52	RING/U-box superfamily protein
Soltu.DM.02G010310	Soltu.DM.02G010310.Hap1							47.75	27.75	RING/U-box superfamily protein
Soltu.DM.02G010330	Soltu.DM.02G010330.Hap4							15.5	26.25	UDP-Glycosyltransferase superfamily protein
Soltu.DM.02G010330	Soltu.DM.02G010330.Hap2							61.25	99.25	UDP-Glycosyltransferase superfamily protein
Soltu.DM.02G010330	Soltu.DM.02G010330.Hap1							61.25	99.25	UDP-Glycosyltransferase superfamily protein
Soltu.DM.02G010330	Soltu.DM.02G010330.Hap3							15.5	26.25	UDP-Glycosyltransferase superfamily protein
Soltu.DM.02G010350	Soltu.DM.02G010350.Hap4							16.5	18.5	UDP-Glycosyltransferase superfamily protein
Soltu.DM.02G010350	Soltu.DM.02G010350.Hap2							4.5	0.75	UDP-Glycosyltransferase superfamily protein
Soltu.DM.02G010350	Soltu.DM.02G010350.Hap3							16.5	18.5	UDP-Glycosyltransferase superfamily protein
Soltu.DM.02G010350	Soltu.DM.02G010350.Hap1							4.5	0.75	UDP-Glycosyltransferase superfamily protein
Soltu.DM.02G010360	Soltu.DM.02G010360.Hap1							1.625	0.375	RING/U-box superfamily protein
Soltu.DM.02G010360	Soltu.DM.02G010360.Hap2							1.625	0.375	RING/U-box superfamily protein
Soltu.DM.02G010360	Soltu.DM.02G010360.Hap4							2.25	1.875	RING/U-box superfamily protein
Soltu.DM.02G010360	Soltu.DM.02G010360.Hap3							2.25	1.875	RING/U-box superfamily protein
Soltu.DM.02G010370	Soltu.DM.02G010370.Hap4							12.5	9.75	ARM repeat superfamily protein
Soltu.DM.02G010370	Soltu.DM.02G010370.Hap1							15	12.75	ARM repeat superfamily protein
Soltu.DM.02G010370	Soltu.DM.02G010370.Hap3							12.5	9.75	ARM repeat superfamily protein
Soltu.DM.02G010370	Soltu.DM.02G010370.Hap2							15	12.75	ARM repeat superfamily protein
Soltu.DM.02G010400	Soltu.DM.02G010400.Hap1							0	0	Exonuclease family protein
Soltu.DM.02G010400	Soltu.DM.02G010400.Hap3							0	0	Exonuclease family protein
Soltu.DM.02G010400	Soltu.DM.02G010400.Hap4							0	0	Exonuclease family protein
Soltu.DM.02G010400	Soltu.DM.02G010400.Hap2							0	0	Exonuclease family protein
Soltu.DM.02G010410	Soltu.DM.02G010410.Hap4							0	0	Exonuclease family protein
Soltu.DM.02G010410	Soltu.DM.02G010410.Hap2							0	0	Exonuclease family protein
Soltu.DM.02G010410	Soltu.DM.02G010410.Hap1							0	0	Exonuclease family protein
Soltu.DM.02G010410	Soltu.DM.02G010410.Hap3							0	0	Exonuclease family protein
Soltu.DM.02G010420	Soltu.DM.02G010420.Hap2							55.25	41	conserved hypothetical protein
Soltu.DM.02G010420	Soltu.DM.02G010420.Hap1							55.25	41	conserved hypothetical protein
Soltu.DM.02G010420	Soltu.DM.02G010420.Hap3							29.5	24.75	conserved hypothetical protein
Soltu.DM.02G010420	Soltu.DM.02G010420.Hap4							29.5	24.75	conserved hypothetical protein
Soltu.DM.02G010440	Soltu.DM.02G010440.Hap2							0	0	myb domain protein
Soltu.DM.02G010440	Soltu.DM.02G010440.Hap4							0.125	0	myb domain protein
Soltu.DM.02G010440	Soltu.DM.02G010440.Hap1							0	0	myb domain protein
Soltu.DM.02G010440	Soltu.DM.02G010440.Hap3							0.125	0	myb domain protein
Soltu.DM.06G031230	Soltu.DM.06G031230.Hap2							14.75	7.5	Histone superfamily protein
Soltu.DM.06G031230	Soltu.DM.06G031230.Hap3							31.5	12.5	Histone superfamily protein
Soltu.DM.06G031230	Soltu.DM.06G031230.Hap1							21	19	Histone superfamily protein
Soltu.DM.06G031230	Soltu.DM.06G031230.Hap4							17.5	11.25	Histone superfamily protein
Soltu.DM.02G010460	Soltu.DM.02G010460.Hap2							32.25	54	high affinity nitrate transporter 2.7
Soltu.DM.02G010460	Soltu.DM.02G010460.Hap4							94.5	92	high affinity nitrate transporter 2.7
Soltu.DM.02G010460	Soltu.DM.02G010460.Hap3							94.5	92	high affinity nitrate transporter 2.7
Soltu.DM.02G010460	Soltu.DM.02G010460.Hap1							32.25	54	high affinity nitrate transporter 2.7
Soltu.DM.04G017430	Soltu.DM.04G017430.Hap3							0.25	0.0833333	demeter-like
Soltu.DM.04G017430	Soltu.DM.04G017430.Hap1							0	0	demeter-like
Soltu.DM.04G017430	Soltu.DM.04G017430.Hap2							0.25	0.0833333	demeter-like
Soltu.DM.04G017430	Soltu.DM.04G017430.Hap4							0.25	0.0833333	demeter-like
Soltu.DM.02G010480	Soltu.DM.02G010480.Hap3							1.5	0.875	conserved hypothetical protein
Soltu.DM.02G010480	Soltu.DM.02G010480.Hap4							1.5	0.875	conserved hypothetical protein
Soltu.DM.02G010480	Soltu.DM.02G010480.Hap1							1.5	0.875	conserved hypothetical protein
Soltu.DM.02G010480	Soltu.DM.02G010480.Hap2							1.5	0.875	conserved hypothetical protein
Soltu.DM.02G010500	Soltu.DM.02G010500.Hap3							71.75	84.75	D6 protein kinase like
Soltu.DM.02G010500	Soltu.DM.02G010500.Hap4							82.25	119.25	D6 protein kinase like
Soltu.DM.02G010500	Soltu.DM.02G010500.Hap1							71	76.25	D6 protein kinase like
Soltu.DM.02G010500	Soltu.DM.02G010500.Hap2							71	76.25	D6 protein kinase like
Soltu.DM.04G017470	Soltu.DM.04G017470.Hap2							29.5	33.5	Plant transposase (Ptta/En/Spm family)
Soltu.DM.04G017470	Soltu.DM.04G017470.Hap4							29.5	33.5	Plant transposase (Ptta/En/Spm family)
Soltu.DM.04G017470	Soltu.DM.04G017470.Hap1							85	70	Plant transposase (Ptta/En/Spm family)
Soltu.DM.04G017470	Soltu.DM.04G017470.Hap3							29.5	33.5	Plant transposase (Ptta/En/Spm family)
Soltu.DM.02G010520	Soltu.DM.02G010520.Hap3							8.25	8.5	ARM repeat superfamily protein
Soltu.DM.02G010520	Soltu.DM.02G010520.Hap1							17.75	16.75	ARM repeat superfamily protein
Soltu.DM.02G010520	Soltu.DM.02G010520.Hap4							21.5	24.25	ARM repeat superfamily protein
Soltu.DM.02G010520	Soltu.DM.02G010520.Hap2							17.75	16.75	ARM repeat superfamily protein
Soltu.DM.02G010530	Soltu.DM.02G010530.Hap4							119.25	92	aldose 1-epimerase family protein
Soltu.DM.02G010530	Soltu.DM.02G010530.Hap2							97.75	120.75	aldose 1-epimerase family protein
Soltu.DM.02G010530	Soltu.DM.02G010530.Hap3							95.5	103.25	aldose 1-epimerase family protein
Soltu.DM.02G010530	Soltu.DM.02G010530.Hap1							101.75	156	aldose 1-epimerase family protein
Soltu.DM.02G010540	Soltu.DM.02G010540.Hap1							0.375	0.5	Chalcone-flavanone isomerase family protein
Soltu.DM.02G010540	Soltu.DM.02G010540.Hap4							0	0.5	Chalcone-flavanone isomerase family protein
Soltu.DM.02G010540	Soltu.DM.02G010540.Hap3							0.25	6.5	Chalcone-flavanone isomerase family protein
Soltu.DM.02G010540	Soltu.DM.02G010540.Hap2							0.375	0.5	Chalcone-flavanone isomerase family protein
Soltu.DM.02G010550	Soltu.DM.02G010550.Hap2							0.125	0.375	uridine kinase-like
Soltu.DM.02G010550	Soltu.DM.02G010550.Hap4							3.25	1.5	uridine kinase-like
Soltu.DM.02G010550	Soltu.DM.02G010550.Hap3							0.5	0.25	uridine kinase-like
Soltu.DM.02G010550	Soltu.DM.02G010550.Hap1							0.125	0.375	uridine kinase-like
Soltu.DM.04G017520	Soltu.DM.04G017520.Hap3							0	0	HXXXD-type acyl-transferase family protein
Soltu.DM.04G017520	Soltu.DM.04G017520.Hap2							0	0	HXXXD-type acyl-transferase family protein
Soltu.DM.04G017520	Soltu.DM.04G017520.Hap4							0	0	HXXXD-type acyl-transferase family protein
Soltu.DM.04G017520	Soltu.DM.04G017520.Hap1							0	0	HXXXD-type acyl-transferase family protein
Soltu.DM.02G010570	Soltu.DM.02G010570.Hap2							53.5035	38.25	Bromodomain extra-terminal - transcription regulation domain containing protein
Soltu.DM.02G010570	Soltu.DM.02G010570.Hap4							50.5	39.5	Bromodomain extra-terminal - transcription regulation domain containing protein
Soltu.DM.02G010570	Soltu.DM.02G010570.Hap3							72.5	54.25	Bromodomain extra-terminal - transcription regulation domain containing protein
Soltu.DM.02G010570	Soltu.DM.02G010570.Hap1							53.5035	38.25	Bromodomain extra-terminal - transcription regulation domain containing protein
Soltu.DM.02G010580	Soltu.DM.02G010580.Hap2							15.25	9.5	hypothetical protein
Soltu.DM.02G010580	Soltu.DM.02G010580.Hap4							15	8.5	hypothetical protein
Soltu.DM.02G010580	Soltu.DM.02G010580.Hap3							28	27.75	hypothetical protein
Soltu.DM.02G010580	Soltu.DM.02G010580.Hap1							15.25	9.5	hypothetical protein
Soltu.DM.04G017560	Soltu.DM.04G017560.Hap3							0	0	Plant basic secretory protein (BSP) family protein
Soltu.DM.04G017560	Soltu.DM.04G017560.Hap1							0	0	Plant basic secretory protein (BSP) family protein
Soltu.DM.04G017560	Soltu.DM.04G017560.Hap4							0	0	Plant basic secretory protein (BSP) family protein
Soltu.DM.04G017560	Soltu.DM.04G017560.Hap2							0	0	Plant basic secretory protein (BSP) family protein
Soltu.DM.02G010610	Soltu.DM.02G010610.Hap2							0	0	hypothetical protein
Soltu.DM.02G010610	Soltu.DM.02G010610.Hap1							0	0	hypothetical protein
Soltu.DM.02G010610	Soltu.DM.02G010610.Hap4							0.5	0	hypothetical protein
Soltu.DM.02G010610	Soltu.DM.02G010610.Hap3							0	0	hypothetical protein
Soltu.DM.02G010620	Soltu.DM.02G010620.Hap1							0	0	Ubiquitin-like superfamily protein
Soltu.DM.02G010620	Soltu.DM.02G010620.Hap2							0	0	Ubiquitin-like superfamily protein
Soltu.DM.02G010620	Soltu.DM.02G010620.Hap3							0	0	Ubiquitin-like superfamily protein
Soltu.DM.02G010620	Soltu.DM.02G010620.Hap4							0	0	Ubiquitin-like superfamily protein
Soltu.DM.02G010640	Soltu.DM.02G010640.Hap3							4.25	5	TPX2 (targeting protein for Xklp2) protein family
Soltu.DM.02G010640	Soltu.DM.02G010640.Hap2							4.5	9.75	TPX2 (targeting protein for Xklp2) protein family
Soltu.DM.02G010640	Soltu.DM.02G010640.Hap4							2.75	10.5	TPX2 (targeting protein for Xklp2) protein family
Soltu.DM.02G010640	Soltu.DM.02G010640.Hap1							4.5	9.75	TPX2 (targeting protein for Xklp2) protein family
Soltu.DM.02G010650	Soltu.DM.02G010650.Hap4							71.75	74.5	Mitochondrial transcription termination factor family protein
Soltu.DM.02G010650	Soltu.DM.02G010650.Hap3							78.25	70.5	Mitochondrial transcription termination factor family protein
Soltu.DM.02G010650	Soltu.DM.02G010650.Hap1							83.25	73.75	Mitochondrial transcription termination factor family protein
Soltu.DM.02G010650	Soltu.DM.02G010650.Hap2							83.25	73.75	Mitochondrial transcription termination factor family protein
Soltu.DM.02G010660	Soltu.DM.02G010660.Hap2							4.5	7	zinc finger (C3HC4-type RING finger) family protein
Soltu.DM.02G010660	Soltu.DM.02G010660.Hap4							4.25	5.75	zinc finger (C3HC4-type RING finger) family protein
Soltu.DM.02G010660	Soltu.DM.02G010660.Hap1							4.5	7	zinc finger (C3HC4-type RING finger) family protein
Soltu.DM.02G010660	Soltu.DM.02G010660.Hap3							4.75	6	zinc finger (C3HC4-type RING finger) family protein
Soltu.DM.02G010670	Soltu.DM.02G010670.Hap1							41.5	12.25	zinc finger (C3HC4-type RING finger) family protein
Soltu.DM.02G010670	Soltu.DM.02G010670.Hap2							41.5	12.25	zinc finger (C3HC4-type RING finger) family protein
Soltu.DM.02G010670	Soltu.DM.02G010670.Hap3							7.25	6	zinc finger (C3HC4-type RING finger) family protein
Soltu.DM.02G010670	Soltu.DM.02G010670.Hap4							25.75	8.75	zinc finger (C3HC4-type RING finger) family protein
Soltu.DM.02G010690	Soltu.DM.02G010690.Hap1							88	103.75	HAUS augmin-like complex subunit 6 N-terminus domain containing protein
Soltu.DM.02G010690	Soltu.DM.02G010690.Hap3							118	129.5	HAUS augmin-like complex subunit 6 N-terminus domain containing protein
Soltu.DM.02G010690	Soltu.DM.02G010690.Hap2							88	103.75	HAUS augmin-like complex subunit 6 N-terminus domain containing protein
Soltu.DM.02G010690	Soltu.DM.02G010690.Hap4							117.25	111.5	HAUS augmin-like complex subunit 6 N-terminus domain containing protein
Soltu.DM.09G020450	Soltu.DM.09G020450.Hap2							134	75.75	DUF4033 domain containing protein
Soltu.DM.09G020450	Soltu.DM.09G020450.Hap1							134	75.75	DUF4033 domain containing protein
Soltu.DM.09G020450	Soltu.DM.09G020450.Hap3							134	75.75	DUF4033 domain containing protein
Soltu.DM.09G020450	Soltu.DM.09G020450.Hap4							136.25	78.75	DUF4033 domain containing protein
Soltu.DM.02G010740	Soltu.DM.02G010740.Hap2							24.75	10	conserved hypothetical protein
Soltu.DM.02G010740	Soltu.DM.02G010740.Hap3							59.5	28.5	conserved hypothetical protein
Soltu.DM.02G010740	Soltu.DM.02G010740.Hap1							24.75	10	conserved hypothetical protein
Soltu.DM.02G010740	Soltu.DM.02G010740.Hap4							4.75	1.25	conserved hypothetical protein
Soltu.DM.04G017710	Soltu.DM.04G017710.Hap2							0	0	hypothetical protein
Soltu.DM.04G017710	Soltu.DM.04G017710.Hap4							0	0	hypothetical protein
Soltu.DM.04G017710	Soltu.DM.04G017710.Hap1							0	0	hypothetical protein
Soltu.DM.04G017710	Soltu.DM.04G017710.Hap3							0	0	hypothetical protein
Soltu.DM.04G017730	Soltu.DM.04G017730.Hap4							0	0	Protein phosphatase 2C family protein
Soltu.DM.04G017730	Soltu.DM.04G017730.Hap3							0	0	Protein phosphatase 2C family protein
Soltu.DM.04G017730	Soltu.DM.04G017730.Hap1							0	0	Protein phosphatase 2C family protein
Soltu.DM.04G017730	Soltu.DM.04G017730.Hap2							0	0	Protein phosphatase 2C family protein
Soltu.DM.02G010770	Soltu.DM.02G010770.Hap2							12	7.375	Myzus persicae-induced lipase
Soltu.DM.02G010770	Soltu.DM.02G010770.Hap1							12	7.375	Myzus persicae-induced lipase
Soltu.DM.02G010770	Soltu.DM.02G010770.Hap3							11.25	5.75	Myzus persicae-induced lipase
Soltu.DM.02G010770	Soltu.DM.02G010770.Hap4							31.75	24.25	Myzus persicae-induced lipase
Soltu.DM.02G010790	Soltu.DM.02G010790.Hap1							56.25	60.6625	chloride channel B
Soltu.DM.02G010790	Soltu.DM.02G010790.Hap4							85.25	83.75	chloride channel B
Soltu.DM.02G010790	Soltu.DM.02G010790.Hap3							85.25	83.75	chloride channel B
Soltu.DM.02G010790	Soltu.DM.02G010790.Hap2							56.25	60.6625	chloride channel B
Soltu.DM.02G010800	Soltu.DM.02G010800.Hap4							120.25	93.25	Ribosomal protein S21 family protein
Soltu.DM.02G010800	Soltu.DM.02G010800.Hap2							122.5	101.5	Ribosomal protein S21 family protein
Soltu.DM.02G010800	Soltu.DM.02G010800.Hap3							120.25	93.25	Ribosomal protein S21 family protein
Soltu.DM.02G010800	Soltu.DM.02G010800.Hap1							122.5	101.5	Ribosomal protein S21 family protein
Soltu.DM.06G031590	Soltu.DM.06G031590.Hap4							92.25	84.25	SCARECROW-like
Soltu.DM.06G031590	Soltu.DM.06G031590.Hap1							110.5	92	SCARECROW-like
Soltu.DM.06G031590	Soltu.DM.06G031590.Hap2							106	90	SCARECROW-like
Soltu.DM.06G031590	Soltu.DM.06G031590.Hap3							100.75	113.25	SCARECROW-like
Soltu.DM.04G017790	Soltu.DM.04G017790.Hap4							0.25	0	Pleckstrin homology (PH) and lipid-binding START domains-containing protein
Soltu.DM.04G017790	Soltu.DM.04G017790.Hap3							0.25	0	Pleckstrin homology (PH) and lipid-binding START domains-containing protein
Soltu.DM.04G017790	Soltu.DM.04G017790.Hap1							0	0	Pleckstrin homology (PH) and lipid-binding START domains-containing protein
Soltu.DM.04G017790	Soltu.DM.04G017790.Hap2							0.25	0	Pleckstrin homology (PH) and lipid-binding START domains-containing protein
Soltu.DM.02G010830	Soltu.DM.02G010830.Hap1							0.25	37.5	Transcription factor e(y)2 domain containing protein
Soltu.DM.02G010830	Soltu.DM.02G010830.Hap4							1	1	Transcription factor e(y)2 domain containing protein
Soltu.DM.02G010830	Soltu.DM.02G010830.Hap2							0.25	37.5	Transcription factor e(y)2 domain containing protein
Soltu.DM.02G010830	Soltu.DM.02G010830.Hap3							1	1	Transcription factor e(y)2 domain containing protein
Soltu.DM.06G031620	Soltu.DM.06G031620.Hap1							0	0	conserved hypothetical protein
Soltu.DM.06G031620	Soltu.DM.06G031620.Hap4							0	0	conserved hypothetical protein
Soltu.DM.06G031620	Soltu.DM.06G031620.Hap3							0	0	conserved hypothetical protein
Soltu.DM.06G031620	Soltu.DM.06G031620.Hap2							0	0	conserved hypothetical protein
Soltu.DM.02G010870	Soltu.DM.02G010870.Hap4							93	77.4404	Major facilitator superfamily protein
Soltu.DM.02G010870	Soltu.DM.02G010870.Hap2							109.25	84.5	Major facilitator superfamily protein
Soltu.DM.02G010870	Soltu.DM.02G010870.Hap3							93	77.4404	Major facilitator superfamily protein
Soltu.DM.02G010870	Soltu.DM.02G010870.Hap1							109.25	84.5	Major facilitator superfamily protein
Soltu.DM.02G010880	Soltu.DM.02G010880.Hap4							34.75	115.126	Major facilitator superfamily protein
Soltu.DM.02G010880	Soltu.DM.02G010880.Hap1							93.132	142.251	Major facilitator superfamily protein
Soltu.DM.02G010880	Soltu.DM.02G010880.Hap2							93.132	142.251	Major facilitator superfamily protein
Soltu.DM.02G010880	Soltu.DM.02G010880.Hap3							34.75	115.126	Major facilitator superfamily protein
Soltu.DM.02G010890	Soltu.DM.02G010890.Hap2							38.5	17.25	nuclear transport factor 2B
Soltu.DM.02G010890	Soltu.DM.02G010890.Hap1							38.5	17.25	nuclear transport factor 2B
Soltu.DM.02G010890	Soltu.DM.02G010890.Hap3							55	32.75	nuclear transport factor 2B
Soltu.DM.02G010890	Soltu.DM.02G010890.Hap4							55	32.75	nuclear transport factor 2B
Soltu.DM.02G010930	Soltu.DM.02G010930.Hap4							26.25	25	P-loop containing nucleoside triphosphate hydrolases superfamily protein
Soltu.DM.02G010930	Soltu.DM.02G010930.Hap1							7.5	15	P-loop containing nucleoside triphosphate hydrolases superfamily protein
Soltu.DM.02G010930	Soltu.DM.02G010930.Hap2							7.5	15	P-loop containing nucleoside triphosphate hydrolases superfamily protein
Soltu.DM.02G010930	Soltu.DM.02G010930.Hap3							26.25	25	P-loop containing nucleoside triphosphate hydrolases superfamily protein
Soltu.DM.02G010940	Soltu.DM.02G010940.Hap1							63	59.5	TEOSINTE BRANCHED 1, cycloidea, PCF (TCP)-domain family protein
Soltu.DM.02G010940	Soltu.DM.02G010940.Hap3							61.75	64.5	TEOSINTE BRANCHED 1, cycloidea, PCF (TCP)-domain family protein
Soltu.DM.02G010940	Soltu.DM.02G010940.Hap2							63	59.5	TEOSINTE BRANCHED 1, cycloidea, PCF (TCP)-domain family protein
Soltu.DM.02G010940	Soltu.DM.02G010940.Hap4							61.75	64.5	TEOSINTE BRANCHED 1, cycloidea, PCF (TCP)-domain family protein
Soltu.DM.02G010950	Soltu.DM.02G010950.Hap1							0	0	UDP-Glycosyltransferase superfamily protein
Soltu.DM.02G010950	Soltu.DM.02G010950.Hap4							0	0	UDP-Glycosyltransferase superfamily protein
Soltu.DM.02G010950	Soltu.DM.02G010950.Hap3							0	0	UDP-Glycosyltransferase superfamily protein
Soltu.DM.02G010950	Soltu.DM.02G010950.Hap2							0	0	UDP-Glycosyltransferase superfamily protein
Soltu.DM.02G010960	Soltu.DM.02G010960.Hap4							0.625	0.75	UDP-Glycosyltransferase superfamily protein
Soltu.DM.02G010960	Soltu.DM.02G010960.Hap1							0.5	0.75	UDP-Glycosyltransferase superfamily protein
Soltu.DM.02G010960	Soltu.DM.02G010960.Hap2							0.5	0.75	UDP-Glycosyltransferase superfamily protein
Soltu.DM.02G010960	Soltu.DM.02G010960.Hap3							0.625	0.75	UDP-Glycosyltransferase superfamily protein
Soltu.DM.02G010970	Soltu.DM.02G010970.Hap1							110.282	70	UDP-Glycosyltransferase superfamily protein
Soltu.DM.02G010970	Soltu.DM.02G010970.Hap3							38.75	23	UDP-Glycosyltransferase superfamily protein
Soltu.DM.02G010970	Soltu.DM.02G010970.Hap4							43	38	UDP-Glycosyltransferase superfamily protein
Soltu.DM.02G010970	Soltu.DM.02G010970.Hap2							139.25	88.5	UDP-Glycosyltransferase superfamily protein
Soltu.DM.06G031770	Soltu.DM.06G031770.Hap1							14	13	RAB GTPase homolog A2B
Soltu.DM.06G031770	Soltu.DM.06G031770.Hap3							20.25	16.75	RAB GTPase homolog A2B
Soltu.DM.06G031770	Soltu.DM.06G031770.Hap2							9.25	5	RAB GTPase homolog A2B
Soltu.DM.06G031770	Soltu.DM.06G031770.Hap4							39.75	27	RAB GTPase homolog A2B
Soltu.DM.02G010990	Soltu.DM.02G010990.Hap1							12.5	15	UDP-Glycosyltransferase superfamily protein
Soltu.DM.02G010990	Soltu.DM.02G010990.Hap4							0	0	UDP-Glycosyltransferase superfamily protein
Soltu.DM.02G010990	Soltu.DM.02G010990.Hap2							12.5	15	UDP-Glycosyltransferase superfamily protein
Soltu.DM.02G010990	Soltu.DM.02G010990.Hap3							0	0	UDP-Glycosyltransferase superfamily protein
Soltu.DM.02G011000	Soltu.DM.02G011000.Hap3							14.75	15	UDP-Glycosyltransferase superfamily protein
Soltu.DM.02G011000	Soltu.DM.02G011000.Hap2							28.5	21	UDP-Glycosyltransferase superfamily protein
Soltu.DM.02G011000	Soltu.DM.02G011000.Hap1							28.5	21	UDP-Glycosyltransferase superfamily protein
Soltu.DM.02G011000	Soltu.DM.02G011000.Hap4							14.75	15	UDP-Glycosyltransferase superfamily protein
Soltu.DM.02G011010	Soltu.DM.02G011010.Hap1							0.25	0.25	UDP-Glycosyltransferase superfamily protein
Soltu.DM.02G011010	Soltu.DM.02G011010.Hap3							7.75	4.25	UDP-Glycosyltransferase superfamily protein
Soltu.DM.02G011010	Soltu.DM.02G011010.Hap2							0.25	0.25	UDP-Glycosyltransferase superfamily protein
Soltu.DM.02G011010	Soltu.DM.02G011010.Hap4							7.75	4.25	UDP-Glycosyltransferase superfamily protein
Soltu.DM.02G011020	Soltu.DM.02G011020.Hap3							101.25	77.25	membrane-anchored ubiquitin-fold protein 4 precursor/Ubiquitin family protein
Soltu.DM.02G011020	Soltu.DM.02G011020.Hap4							101.25	77.25	membrane-anchored ubiquitin-fold protein 4 precursor/Ubiquitin family protein
Soltu.DM.02G011020	Soltu.DM.02G011020.Hap1							46.625	38.875	membrane-anchored ubiquitin-fold protein 4 precursor/Ubiquitin family protein
Soltu.DM.02G011020	Soltu.DM.02G011020.Hap2							46.625	38.875	membrane-anchored ubiquitin-fold protein 4 precursor/Ubiquitin family protein
Soltu.DM.02G011030	Soltu.DM.02G011030.Hap2							61.5	31.5	diacylglycerol acyltransferase family
Soltu.DM.02G011030	Soltu.DM.02G011030.Hap4							107.25	97.75	diacylglycerol acyltransferase family
Soltu.DM.02G011030	Soltu.DM.02G011030.Hap3							107.25	97.75	diacylglycerol acyltransferase family
Soltu.DM.02G011030	Soltu.DM.02G011030.Hap1							61.5	31.5	diacylglycerol acyltransferase family
Soltu.DM.02G011040	Soltu.DM.02G011040.Hap4							0	0	microspore-specific promoter
Soltu.DM.02G011040	Soltu.DM.02G011040.Hap3							0	0	microspore-specific promoter
Soltu.DM.02G011040	Soltu.DM.02G011040.Hap2							0	0	microspore-specific promoter
Soltu.DM.02G011040	Soltu.DM.02G011040.Hap1							0	0	microspore-specific promoter
Soltu.DM.02G011050	Soltu.DM.02G011050.Hap1							4.125	5	Vacuolar iron transporter (VIT) family protein
Soltu.DM.02G011050	Soltu.DM.02G011050.Hap2							4.125	5	Vacuolar iron transporter (VIT) family protein
Soltu.DM.02G011050	Soltu.DM.02G011050.Hap3							1.75	2.75	Vacuolar iron transporter (VIT) family protein
Soltu.DM.02G011050	Soltu.DM.02G011050.Hap4							1.75	17	Vacuolar iron transporter (VIT) family protein
Soltu.DM.04G018020	Soltu.DM.04G018020.Hap2							45.5	59.5	Cysteine proteinases superfamily protein
Soltu.DM.04G018020	Soltu.DM.04G018020.Hap3							45.5	59.5	Cysteine proteinases superfamily protein
Soltu.DM.04G018020	Soltu.DM.04G018020.Hap4							45.5	59.5	Cysteine proteinases superfamily protein
Soltu.DM.04G018020	Soltu.DM.04G018020.Hap1							63.5	71.75	Cysteine proteinases superfamily protein
Soltu.DM.04G018050	Soltu.DM.04G018050.Hap4							141.25	106.5	NAD(P)-binding Rossmann-fold superfamily protein
Soltu.DM.04G018050	Soltu.DM.04G018050.Hap3							141.25	106.5	NAD(P)-binding Rossmann-fold superfamily protein
Soltu.DM.04G018050	Soltu.DM.04G018050.Hap1							11.25	2.75	NAD(P)-binding Rossmann-fold superfamily protein
Soltu.DM.04G018050	Soltu.DM.04G018050.Hap2							141.25	106.5	NAD(P)-binding Rossmann-fold superfamily protein
Soltu.DM.06G031870	Soltu.DM.06G031870.Hap1							2.25	0	HSP20-like chaperones superfamily protein
Soltu.DM.06G031870	Soltu.DM.06G031870.Hap4							13.5	0	HSP20-like chaperones superfamily protein
Soltu.DM.06G031870	Soltu.DM.06G031870.Hap3							15	0.25	HSP20-like chaperones superfamily protein
Soltu.DM.06G031870	Soltu.DM.06G031870.Hap2							20	2	HSP20-like chaperones superfamily protein
Soltu.DM.02G011120	Soltu.DM.02G011120.Hap2							52.5	23	2-oxoglutarate (2OG) and Fe(II)-dependent oxygenase superfamily protein
Soltu.DM.02G011120	Soltu.DM.02G011120.Hap1							52.5	23	2-oxoglutarate (2OG) and Fe(II)-dependent oxygenase superfamily protein
Soltu.DM.02G011120	Soltu.DM.02G011120.Hap4							12.25	7.75	2-oxoglutarate (2OG) and Fe(II)-dependent oxygenase superfamily protein
Soltu.DM.02G011120	Soltu.DM.02G011120.Hap3							6.25	3	2-oxoglutarate (2OG) and Fe(II)-dependent oxygenase superfamily protein
Soltu.DM.04G018080	Soltu.DM.04G018080.Hap2							0	0	hypothetical protein
Soltu.DM.04G018080	Soltu.DM.04G018080.Hap3							0	0	hypothetical protein
Soltu.DM.04G018080	Soltu.DM.04G018080.Hap1							0	0	hypothetical protein
Soltu.DM.04G018080	Soltu.DM.04G018080.Hap4							0	0	hypothetical protein
Soltu.DM.04G018100	Soltu.DM.04G018100.Hap4							82.5	86	MAC/Perforin domain-containing protein
Soltu.DM.04G018100	Soltu.DM.04G018100.Hap3							82.5	86	MAC/Perforin domain-containing protein
Soltu.DM.04G018100	Soltu.DM.04G018100.Hap2							82.5	86	MAC/Perforin domain-containing protein
Soltu.DM.04G018100	Soltu.DM.04G018100.Hap1							50.75	62.75	MAC/Perforin domain-containing protein
Soltu.DM.04G018120	Soltu.DM.04G018120.Hap3							0	0	elicitor-activated gene 3-1
Soltu.DM.04G018120	Soltu.DM.04G018120.Hap4							0	0	elicitor-activated gene 3-1
Soltu.DM.04G018120	Soltu.DM.04G018120.Hap2							0	0	elicitor-activated gene 3-1
Soltu.DM.04G018120	Soltu.DM.04G018120.Hap1							0	0	elicitor-activated gene 3-1
Soltu.DM.06G031940	Soltu.DM.06G031940.Hap1							22.5	27.25	Peroxidase superfamily protein
Soltu.DM.06G031940	Soltu.DM.06G031940.Hap3							9.5	8.25	Peroxidase superfamily protein
Soltu.DM.06G031940	Soltu.DM.06G031940.Hap4							5.5	10.25	Peroxidase superfamily protein
Soltu.DM.06G031940	Soltu.DM.06G031940.Hap2							14.25	19.25	Peroxidase superfamily protein
Soltu.DM.02G011180	Soltu.DM.02G011180.Hap4							13.75	12.75	Pectin lyase-like superfamily protein
Soltu.DM.02G011180	Soltu.DM.02G011180.Hap1							22.25	15.5	Pectin lyase-like superfamily protein
Soltu.DM.02G011180	Soltu.DM.02G011180.Hap3							2.25	2.25	Pectin lyase-like superfamily protein
Soltu.DM.02G011180	Soltu.DM.02G011180.Hap2							22.25	15.5	Pectin lyase-like superfamily protein
Soltu.DM.02G011190	Soltu.DM.02G011190.Hap2							1.875	3.75	Pectin lyase-like superfamily protein
Soltu.DM.02G011190	Soltu.DM.02G011190.Hap4							0.25	0.5	Pectin lyase-like superfamily protein
Soltu.DM.02G011190	Soltu.DM.02G011190.Hap1							1.875	3.75	Pectin lyase-like superfamily protein
Soltu.DM.02G011190	Soltu.DM.02G011190.Hap3							0.25	6	Pectin lyase-like superfamily protein
Soltu.DM.02G011200	Soltu.DM.02G011200.Hap3							16.5	19.25	RING/U-box superfamily protein
Soltu.DM.02G011200	Soltu.DM.02G011200.Hap1							8.25	7.5	RING/U-box superfamily protein
Soltu.DM.02G011200	Soltu.DM.02G011200.Hap4							11.75	13.75	RING/U-box superfamily protein
Soltu.DM.02G011200	Soltu.DM.02G011200.Hap2							8.25	7.5	RING/U-box superfamily protein
Soltu.DM.04G018180	Soltu.DM.04G018180.Hap3							0	0	hypothetical protein
Soltu.DM.04G018180	Soltu.DM.04G018180.Hap1							0	0	hypothetical protein
Soltu.DM.04G018180	Soltu.DM.04G018180.Hap4							0	0	hypothetical protein
Soltu.DM.04G018180	Soltu.DM.04G018180.Hap2							0	0	hypothetical protein
Soltu.DM.06G032000	Soltu.DM.06G032000.Hap3							51.75	39.5	Thioesterase superfamily protein
Soltu.DM.06G032000	Soltu.DM.06G032000.Hap2							96.5	50	Thioesterase superfamily protein
Soltu.DM.06G032000	Soltu.DM.06G032000.Hap4							47	26.75	Thioesterase superfamily protein
Soltu.DM.06G032000	Soltu.DM.06G032000.Hap1							95	77.25	Thioesterase superfamily protein
Soltu.DM.06G032010	Soltu.DM.06G032010.Hap4							38.75	42.5	Protein of unknown function (DUF740)
Soltu.DM.06G032010	Soltu.DM.06G032010.Hap2							56.75	47	Protein of unknown function (DUF740)
Soltu.DM.06G032010	Soltu.DM.06G032010.Hap3							53.75	60	Protein of unknown function (DUF740)
Soltu.DM.06G032010	Soltu.DM.06G032010.Hap1							54.5	72.5	Protein of unknown function (DUF740)
Soltu.DM.02G011240	Soltu.DM.02G011240.Hap1							0	0	VQ motif-containing protein
Soltu.DM.02G011240	Soltu.DM.02G011240.Hap2							0	0	VQ motif-containing protein
Soltu.DM.02G011240	Soltu.DM.02G011240.Hap3							0.75	0	VQ motif-containing protein
Soltu.DM.02G011240	Soltu.DM.02G011240.Hap4							0.25	0	VQ motif-containing protein
Soltu.DM.06G032020	Soltu.DM.06G032020.Hap4							0.75	0.25	DNA GYRASE B3
Soltu.DM.06G032020	Soltu.DM.06G032020.Hap3							1.5	2.75	DNA GYRASE B3
Soltu.DM.06G032020	Soltu.DM.06G032020.Hap1							1.75	2	DNA GYRASE B3
Soltu.DM.06G032020	Soltu.DM.06G032020.Hap2							0.5	8.75	DNA GYRASE B3
Soltu.DM.06G032040	Soltu.DM.06G032040.Hap3							1.75	0.75	DNA GYRASE B3
Soltu.DM.06G032040	Soltu.DM.06G032040.Hap2							0.75	1	DNA GYRASE B3
Soltu.DM.06G032040	Soltu.DM.06G032040.Hap4							3.75	1.75	DNA GYRASE B3
Soltu.DM.06G032040	Soltu.DM.06G032040.Hap1							2	2.75	DNA GYRASE B3
Soltu.DM.09G021040	Soltu.DM.09G021040.Hap1							0	0.25	hypothetical protein
Soltu.DM.09G021040	Soltu.DM.09G021040.Hap3							0	0.25	hypothetical protein
Soltu.DM.09G021040	Soltu.DM.09G021040.Hap2							0	0.25	hypothetical protein
Soltu.DM.09G021040	Soltu.DM.09G021040.Hap4							0	0.25	hypothetical protein
Soltu.DM.04G018240	Soltu.DM.04G018240.Hap3							0.25	0	hypothetical protein
Soltu.DM.04G018240	Soltu.DM.04G018240.Hap1							0	0.25	hypothetical protein
Soltu.DM.04G018240	Soltu.DM.04G018240.Hap4							0	0	hypothetical protein
Soltu.DM.04G018240	Soltu.DM.04G018240.Hap2							0	0	hypothetical protein
Soltu.DM.02G011280	Soltu.DM.02G011280.Hap3							0	0	CTP synthase family protein
Soltu.DM.02G011280	Soltu.DM.02G011280.Hap4							0	0	CTP synthase family protein
Soltu.DM.02G011280	Soltu.DM.02G011280.Hap2							0	0	CTP synthase family protein
Soltu.DM.02G011280	Soltu.DM.02G011280.Hap1							0	0	CTP synthase family protein
Soltu.DM.02G011290	Soltu.DM.02G011290.Hap4							0	0	hypothetical protein
Soltu.DM.02G011290	Soltu.DM.02G011290.Hap1							0	0	hypothetical protein
Soltu.DM.02G011290	Soltu.DM.02G011290.Hap2							0	0	hypothetical protein
Soltu.DM.02G011290	Soltu.DM.02G011290.Hap3							0	0	hypothetical protein
Soltu.DM.02G011300	Soltu.DM.02G011300.Hap3							57.75	33.5	thioredoxin O2
Soltu.DM.02G011300	Soltu.DM.02G011300.Hap1							61.25	43.75	thioredoxin O2
Soltu.DM.02G011300	Soltu.DM.02G011300.Hap4							45.25	25	thioredoxin O2
Soltu.DM.02G011300	Soltu.DM.02G011300.Hap2							61.25	43.75	thioredoxin O2
Soltu.DM.02G011310	Soltu.DM.02G011310.Hap3							0	0	PLATZ transcription factor family protein
Soltu.DM.02G011310	Soltu.DM.02G011310.Hap1							0	0	PLATZ transcription factor family protein
Soltu.DM.02G011310	Soltu.DM.02G011310.Hap2							0	0	PLATZ transcription factor family protein
Soltu.DM.02G011310	Soltu.DM.02G011310.Hap4							0	0	PLATZ transcription factor family protein
Soltu.DM.06G032110	Soltu.DM.06G032110.Hap1							18.25	0	cytochrome P450, family 86, subfamily A, polypeptide
Soltu.DM.06G032110	Soltu.DM.06G032110.Hap2							10.5	0	cytochrome P450, family 86, subfamily A, polypeptide
Soltu.DM.06G032110	Soltu.DM.06G032110.Hap4							13.75	0	cytochrome P450, family 86, subfamily A, polypeptide
Soltu.DM.06G032110	Soltu.DM.06G032110.Hap3							10.25	0.25	cytochrome P450, family 86, subfamily A, polypeptide
Soltu.DM.02G011360	Soltu.DM.02G011360.Hap2							0.5	0.125	disease resistance family protein / LRR family protein
Soltu.DM.02G011360	Soltu.DM.02G011360.Hap1							0.5	0.125	disease resistance family protein / LRR family protein
Soltu.DM.02G011360	Soltu.DM.02G011360.Hap4							4.5	6.5	disease resistance family protein / LRR family protein
Soltu.DM.02G011360	Soltu.DM.02G011360.Hap3							4.25	3.5	disease resistance family protein / LRR family protein
Soltu.DM.02G011380	Soltu.DM.02G011380.Hap2							17.75	8	far-red elongated hypocotyls/FAR1-related sequence
Soltu.DM.02G011380	Soltu.DM.02G011380.Hap3							32.25	30.6333	far-red elongated hypocotyls/FAR1-related sequence
Soltu.DM.02G011380	Soltu.DM.02G011380.Hap4							43.75	43.25	far-red elongated hypocotyls/FAR1-related sequence
Soltu.DM.02G011380	Soltu.DM.02G011380.Hap1							17.75	8	far-red elongated hypocotyls/FAR1-related sequence
Soltu.DM.02G011390	Soltu.DM.02G011390.Hap2							0	0	conserved hypothetical protein
Soltu.DM.02G011390	Soltu.DM.02G011390.Hap4							0	0	conserved hypothetical protein
Soltu.DM.02G011390	Soltu.DM.02G011390.Hap3							0	0	conserved hypothetical protein
Soltu.DM.02G011390	Soltu.DM.02G011390.Hap1							0	0	conserved hypothetical protein
Soltu.DM.06G032200	Soltu.DM.06G032200.Hap1							41.75	31.5	Tetratricopeptide repeat (TPR)-like superfamily protein
Soltu.DM.06G032200	Soltu.DM.06G032200.Hap3							28.75	21.75	Tetratricopeptide repeat (TPR)-like superfamily protein
Soltu.DM.06G032200	Soltu.DM.06G032200.Hap2							30.5	38.75	Tetratricopeptide repeat (TPR)-like superfamily protein
Soltu.DM.06G032200	Soltu.DM.06G032200.Hap4							51.5	31.75	Tetratricopeptide repeat (TPR)-like superfamily protein
Soltu.DM.04G018390	Soltu.DM.04G018390.Hap1							16.25	13.75	NB-ARC domain-containing disease resistance protein
Soltu.DM.04G018390	Soltu.DM.04G018390.Hap2							0.5	0.5	NB-ARC domain-containing disease resistance protein
Soltu.DM.04G018410	Soltu.DM.04G018410.Hap1							0	0	hypothetical protein
Soltu.DM.04G018410	Soltu.DM.04G018410.Hap3							0	0	hypothetical protein
Soltu.DM.04G018420	Soltu.DM.04G018420.Hap3							0	0	TGACG-sequence-specific DNA-binding protein TGA-1B (Fragment)
Soltu.DM.04G018420	Soltu.DM.04G018420.Hap1							0	0	TGACG-sequence-specific DNA-binding protein TGA-1B (Fragment)
Soltu.DM.02G011450	Soltu.DM.02G011450.Hap2							0	0	Ankyrin repeat family protein
Soltu.DM.02G011450	Soltu.DM.02G011450.Hap4							0	0	Ankyrin repeat family protein
Soltu.DM.02G011450	Soltu.DM.02G011450.Hap3							0	0	Ankyrin repeat family protein
Soltu.DM.02G011450	Soltu.DM.02G011450.Hap1							0	0	Ankyrin repeat family protein
Soltu.DM.02G011460	Soltu.DM.02G011460.Hap3							1.25	0.5	Ankyrin repeat family protein
Soltu.DM.02G011460	Soltu.DM.02G011460.Hap1							0.125	0.25	Ankyrin repeat family protein
Soltu.DM.02G011460	Soltu.DM.02G011460.Hap4							0	0	Ankyrin repeat family protein
Soltu.DM.02G011460	Soltu.DM.02G011460.Hap2							0.125	0.25	Ankyrin repeat family protein
Soltu.DM.02G011470	Soltu.DM.02G011470.Hap1							2	5.625	Ankyrin repeat family protein
Soltu.DM.02G011470	Soltu.DM.02G011470.Hap4							0	0	Ankyrin repeat family protein
Soltu.DM.02G011470	Soltu.DM.02G011470.Hap3							3.25	5.25	Ankyrin repeat family protein
Soltu.DM.02G011470	Soltu.DM.02G011470.Hap2							1.25	2.375	Ankyrin repeat family protein
Soltu.DM.02G011480	Soltu.DM.02G011480.Hap4							4.75	3.75	Ankyrin repeat family protein
Soltu.DM.02G011480	Soltu.DM.02G011480.Hap2							3	5.75	Ankyrin repeat family protein
Soltu.DM.02G011480	Soltu.DM.02G011480.Hap3							2	4	Ankyrin repeat family protein
Soltu.DM.02G011480	Soltu.DM.02G011480.Hap1							3	5.75	Ankyrin repeat family protein
Soltu.DM.02G011490	Soltu.DM.02G011490.Hap1							0	0	hypothetical protein
Soltu.DM.02G011490	Soltu.DM.02G011490.Hap4							0	0	hypothetical protein
Soltu.DM.02G011490	Soltu.DM.02G011490.Hap3							0	0	hypothetical protein
Soltu.DM.02G011490	Soltu.DM.02G011490.Hap2							0	0	hypothetical protein
Soltu.DM.02G011500	Soltu.DM.02G011500.Hap4							16.5	7.25	Tetratricopeptide repeat (TPR)-like superfamily protein
Soltu.DM.02G011500	Soltu.DM.02G011500.Hap1							17.5	9.25	Tetratricopeptide repeat (TPR)-like superfamily protein
Soltu.DM.02G011500	Soltu.DM.02G011500.Hap3							14.5	8.5	Tetratricopeptide repeat (TPR)-like superfamily protein
Soltu.DM.02G011500	Soltu.DM.02G011500.Hap2							17.5	9.25	Tetratricopeptide repeat (TPR)-like superfamily protein
Soltu.DM.02G011510	Soltu.DM.02G011510.Hap2							34	19.5	pyrroline-5- carboxylate (P5C) reductase
Soltu.DM.02G011510	Soltu.DM.02G011510.Hap3							14	9	pyrroline-5- carboxylate (P5C) reductase
Soltu.DM.02G011510	Soltu.DM.02G011510.Hap1							34	19.5	pyrroline-5- carboxylate (P5C) reductase
Soltu.DM.02G011510	Soltu.DM.02G011510.Hap4							18.75	18.75	pyrroline-5- carboxylate (P5C) reductase
Soltu.DM.04G018530	Soltu.DM.04G018530.Hap4							0	0	uroporphyrinogen-III synthase family protein
Soltu.DM.04G018530	Soltu.DM.04G018530.Hap2							0	0	uroporphyrinogen-III synthase family protein
Soltu.DM.04G018530	Soltu.DM.04G018530.Hap1							0	0	uroporphyrinogen-III synthase family protein
Soltu.DM.04G018530	Soltu.DM.04G018530.Hap3							0	0	uroporphyrinogen-III synthase family protein
Soltu.DM.02G011530	Soltu.DM.02G011530.Hap3							3	15	Ankyrin repeat family protein
Soltu.DM.02G011530	Soltu.DM.02G011530.Hap1							5.75	8	Ankyrin repeat family protein
Soltu.DM.02G011530	Soltu.DM.02G011530.Hap4							3.5	3	Ankyrin repeat family protein
Soltu.DM.02G011530	Soltu.DM.02G011530.Hap2							5.75	8	Ankyrin repeat family protein
Soltu.DM.02G011540	Soltu.DM.02G011540.Hap2							1.375	5.75	Cysteine/Histidine-rich C1 domain family protein
Soltu.DM.02G011540	Soltu.DM.02G011540.Hap1							1.375	5.75	Cysteine/Histidine-rich C1 domain family protein
Soltu.DM.02G011540	Soltu.DM.02G011540.Hap4							3.5	14.5	Cysteine/Histidine-rich C1 domain family protein
Soltu.DM.02G011540	Soltu.DM.02G011540.Hap3							4.25	7.5	Cysteine/Histidine-rich C1 domain family protein
Soltu.DM.02G011560	Soltu.DM.02G011560.Hap3							47.25	33.25	HISTIDINE TRIAD NUCLEOTIDE-BINDING
Soltu.DM.02G011560	Soltu.DM.02G011560.Hap2							52.25	26.5157	HISTIDINE TRIAD NUCLEOTIDE-BINDING
Soltu.DM.02G011560	Soltu.DM.02G011560.Hap4							3.5	0	HISTIDINE TRIAD NUCLEOTIDE-BINDING
Soltu.DM.02G011560	Soltu.DM.02G011560.Hap1							51	47.25	HISTIDINE TRIAD NUCLEOTIDE-BINDING
Soltu.DM.02G011570	Soltu.DM.02G011570.Hap3							43	72.75	sulfiredoxin
Soltu.DM.02G011570	Soltu.DM.02G011570.Hap2							10.5	15.9028	sulfiredoxin
Soltu.DM.02G011570	Soltu.DM.02G011570.Hap4							0.25	0.25	sulfiredoxin
Soltu.DM.02G011570	Soltu.DM.02G011570.Hap1							9.5	8.90278	sulfiredoxin
Soltu.DM.04G018580	Soltu.DM.04G018580.Hap4							0	0	cytochrome P450, family 83, subfamily B, polypeptide
Soltu.DM.04G018580	Soltu.DM.04G018580.Hap1							0	0	cytochrome P450, family 83, subfamily B, polypeptide
Soltu.DM.04G018580	Soltu.DM.04G018580.Hap3							0	0	cytochrome P450, family 83, subfamily B, polypeptide
Soltu.DM.04G018580	Soltu.DM.04G018580.Hap2							0	0	cytochrome P450, family 83, subfamily B, polypeptide
Soltu.DM.04G018590	Soltu.DM.04G018590.Hap3							0	0	cytochrome P450, family 71, subfamily B, polypeptide
Soltu.DM.04G018590	Soltu.DM.04G018590.Hap2							0	0	cytochrome P450, family 71, subfamily B, polypeptide
Soltu.DM.04G018590	Soltu.DM.04G018590.Hap1							0	0	cytochrome P450, family 71, subfamily B, polypeptide
Soltu.DM.04G018590	Soltu.DM.04G018590.Hap4							0	0	cytochrome P450, family 71, subfamily B, polypeptide
Soltu.DM.02G011600	Soltu.DM.02G011600.Hap2							108.25	92.75	TCP-1/cpn60 chaperonin family protein
Soltu.DM.02G011600	Soltu.DM.02G011600.Hap1							108.25	92.75	TCP-1/cpn60 chaperonin family protein
Soltu.DM.02G011600	Soltu.DM.02G011600.Hap4							92	82.5	TCP-1/cpn60 chaperonin family protein
Soltu.DM.02G011600	Soltu.DM.02G011600.Hap3							100.75	120	TCP-1/cpn60 chaperonin family protein
Soltu.DM.02G011610	Soltu.DM.02G011610.Hap2							52	37.75	Single hybrid motif superfamily protein
Soltu.DM.02G011610	Soltu.DM.02G011610.Hap3							45	27.75	Single hybrid motif superfamily protein
Soltu.DM.02G011610	Soltu.DM.02G011610.Hap1							52	37.75	Single hybrid motif superfamily protein
Soltu.DM.02G011610	Soltu.DM.02G011610.Hap4							44.75	30.75	Single hybrid motif superfamily protein
Soltu.DM.09G021400	Soltu.DM.09G021400.Hap3							136.25	70.25	Rho termination factor
Soltu.DM.09G021400	Soltu.DM.09G021400.Hap4							133.75	70	Rho termination factor
Soltu.DM.09G021400	Soltu.DM.09G021400.Hap1							109.75	65.75	Rho termination factor
Soltu.DM.09G021400	Soltu.DM.09G021400.Hap2							109.75	65.75	Rho termination factor
Soltu.DM.06G032400	Soltu.DM.06G032400.Hap2							0	0	U5 small nuclear ribonucleoprotein helicase, putative
Soltu.DM.06G032400	Soltu.DM.06G032400.Hap4							0	0	U5 small nuclear ribonucleoprotein helicase, putative
Soltu.DM.06G032400	Soltu.DM.06G032400.Hap3							0	0	U5 small nuclear ribonucleoprotein helicase, putative
Soltu.DM.06G032400	Soltu.DM.06G032400.Hap1							0	0	U5 small nuclear ribonucleoprotein helicase, putative
Soltu.DM.06G032410	Soltu.DM.06G032410.Hap2							0	0	U5 small nuclear ribonucleoprotein helicase
Soltu.DM.06G032410	Soltu.DM.06G032410.Hap1							0	0	U5 small nuclear ribonucleoprotein helicase
Soltu.DM.06G032410	Soltu.DM.06G032410.Hap3							0	0	U5 small nuclear ribonucleoprotein helicase
Soltu.DM.06G032410	Soltu.DM.06G032410.Hap4							0	0	U5 small nuclear ribonucleoprotein helicase
Soltu.DM.04G018650	Soltu.DM.04G018650.Hap3							307	69	Protein of unknown function (DUF668)
Soltu.DM.04G018650	Soltu.DM.04G018650.Hap4							63.5	149.489	Protein of unknown function (DUF668)
Soltu.DM.04G018650	Soltu.DM.04G018650.Hap1							34.75	34	Protein of unknown function (DUF668)
Soltu.DM.04G018650	Soltu.DM.04G018650.Hap2							112.875	189	Protein of unknown function (DUF668)
Soltu.DM.02G011650	Soltu.DM.02G011650.Hap3							92.5	91.5	alpha 1,4-glycosyltransferase family protein
Soltu.DM.02G011650	Soltu.DM.02G011650.Hap1							109.25	105.25	alpha 1,4-glycosyltransferase family protein
Soltu.DM.02G011650	Soltu.DM.02G011650.Hap2							109.25	105.25	alpha 1,4-glycosyltransferase family protein
Soltu.DM.02G011650	Soltu.DM.02G011650.Hap4							107.5	94.75	alpha 1,4-glycosyltransferase family protein
Soltu.DM.02G011670	Soltu.DM.02G011670.Hap3							3.25	3.75	Ankyrin repeat family protein
Soltu.DM.02G011670	Soltu.DM.02G011670.Hap2							1.5	4.25	Ankyrin repeat family protein
Soltu.DM.02G011670	Soltu.DM.02G011670.Hap4							2.375	1.5	Ankyrin repeat family protein
Soltu.DM.02G011670	Soltu.DM.02G011670.Hap1							1.5	4.25	Ankyrin repeat family protein
Soltu.DM.02G011690	Soltu.DM.02G011690.Hap3							0	0	Leucine-rich repeat receptor-like protein kinase family protein
Soltu.DM.02G011710	Soltu.DM.02G011710.Hap1							0	0	hypothetical protein
Soltu.DM.02G011710	Soltu.DM.02G011710.Hap2							0	0	hypothetical protein
Soltu.DM.02G011720	Soltu.DM.02G011720.Hap1							0	0	Leucine-rich repeat protein kinase family protein
Soltu.DM.02G011720	Soltu.DM.02G011720.Hap4							10	13.75	Leucine-rich repeat protein kinase family protein
Soltu.DM.02G011720	Soltu.DM.02G011720.Hap2							0	0	Leucine-rich repeat protein kinase family protein
Soltu.DM.02G011720	Soltu.DM.02G011720.Hap3							5.5	19.25	Leucine-rich repeat protein kinase family protein
Soltu.DM.02G011730	Soltu.DM.02G011730.Hap4							1.5	4.25	Leucine-rich repeat protein kinase family protein
Soltu.DM.02G011730	Soltu.DM.02G011730.Hap3							0	0.25	Leucine-rich repeat protein kinase family protein
Soltu.DM.02G011740	Soltu.DM.02G011740.Hap2							0	0	Ankyrin repeat family protein
Soltu.DM.02G011740	Soltu.DM.02G011740.Hap4							21.5	36	Ankyrin repeat family protein
Soltu.DM.02G011740	Soltu.DM.02G011740.Hap1							0	0	Ankyrin repeat family protein
Soltu.DM.06G032500	Soltu.DM.06G032500.Hap3							21	47.5	Protein kinase superfamily protein
Soltu.DM.06G032500	Soltu.DM.06G032500.Hap2							37.5	70.5	Protein kinase superfamily protein
Soltu.DM.06G032500	Soltu.DM.06G032500.Hap1							23.75	33.75	Protein kinase superfamily protein
Soltu.DM.06G032500	Soltu.DM.06G032500.Hap4							35.75	76	Protein kinase superfamily protein
Soltu.DM.02G011760	Soltu.DM.02G011760.Hap3							0	0	hypothetical protein
Soltu.DM.02G011760	Soltu.DM.02G011760.Hap4							0	0.5	hypothetical protein
Soltu.DM.02G011770	Soltu.DM.02G011770.Hap2							2.25	2	Leucine-rich repeat protein kinase family protein
Soltu.DM.02G011770	Soltu.DM.02G011770.Hap1							2.25	2	Leucine-rich repeat protein kinase family protein
Soltu.DM.02G011780	Soltu.DM.02G011780.Hap3							5.25	3.25	Leucine-rich repeat protein kinase family protein
Soltu.DM.02G011780	Soltu.DM.02G011780.Hap1							46.75	49.3054	Leucine-rich repeat protein kinase family protein
Soltu.DM.02G011780	Soltu.DM.02G011780.Hap2							46.75	49.3054	Leucine-rich repeat protein kinase family protein
Soltu.DM.02G011780	Soltu.DM.02G011780.Hap4							0	0	Leucine-rich repeat protein kinase family protein
Soltu.DM.02G011790	Soltu.DM.02G011790.Hap3							2.75	2.5	Leucine-rich repeat protein kinase family protein
Soltu.DM.02G011790	Soltu.DM.02G011790.Hap4							1.25	5.75	Leucine-rich repeat protein kinase family protein
Soltu.DM.02G011800	Soltu.DM.02G011800.Hap3							49.25	64.5	Leucine-rich repeat protein kinase family protein
Soltu.DM.02G011800	Soltu.DM.02G011800.Hap2							59.75	97	Leucine-rich repeat protein kinase family protein
Soltu.DM.02G011800	Soltu.DM.02G011800.Hap4							3	9	Leucine-rich repeat protein kinase family protein
Soltu.DM.02G011800	Soltu.DM.02G011800.Hap1							59.75	97	Leucine-rich repeat protein kinase family protein
Soltu.DM.02G011810	Soltu.DM.02G011810.Hap3							63.5	57.75	EXORDIUM like
Soltu.DM.02G011810	Soltu.DM.02G011810.Hap4							44.75	52	EXORDIUM like
Soltu.DM.02G011810	Soltu.DM.02G011810.Hap1							42.5	39.75	EXORDIUM like
Soltu.DM.02G011810	Soltu.DM.02G011810.Hap2							42.5	39.75	EXORDIUM like
Soltu.DM.02G011820	Soltu.DM.02G011820.Hap1							27	25	Pentatricopeptide repeat (PPR-like) superfamily protein
Soltu.DM.02G011820	Soltu.DM.02G011820.Hap3							6.75	10	Pentatricopeptide repeat (PPR-like) superfamily protein
Soltu.DM.02G011820	Soltu.DM.02G011820.Hap2							27	25	Pentatricopeptide repeat (PPR-like) superfamily protein
Soltu.DM.02G011820	Soltu.DM.02G011820.Hap4							13	16.25	Pentatricopeptide repeat (PPR-like) superfamily protein
Soltu.DM.09G021590	Soltu.DM.09G021590.Hap4							0	0	PAK-box/P21-Rho-binding family protein
Soltu.DM.09G021590	Soltu.DM.09G021590.Hap3							0	0	PAK-box/P21-Rho-binding family protein
Soltu.DM.09G021590	Soltu.DM.09G021590.Hap1							0	0	PAK-box/P21-Rho-binding family protein
Soltu.DM.09G021590	Soltu.DM.09G021590.Hap2							0.25	0	PAK-box/P21-Rho-binding family protein
Soltu.DM.06G032590	Soltu.DM.06G032590.Hap4							54.75	42.25	Mitochondrial substrate carrier family protein
Soltu.DM.06G032590	Soltu.DM.06G032590.Hap2							48	31.75	Mitochondrial substrate carrier family protein
Soltu.DM.06G032590	Soltu.DM.06G032590.Hap3							65.5	43.75	Mitochondrial substrate carrier family protein
Soltu.DM.06G032590	Soltu.DM.06G032590.Hap1							63.25	46.75	Mitochondrial substrate carrier family protein
Soltu.DM.06G032600	Soltu.DM.06G032600.Hap1							12.5	25.75	UDP-Glycosyltransferase superfamily protein
Soltu.DM.06G032600	Soltu.DM.06G032600.Hap4							3.5	6	UDP-Glycosyltransferase superfamily protein
Soltu.DM.06G032600	Soltu.DM.06G032600.Hap2							7.75	8.75	UDP-Glycosyltransferase superfamily protein
Soltu.DM.06G032600	Soltu.DM.06G032600.Hap3							7.25	2.25	UDP-Glycosyltransferase superfamily protein
Soltu.DM.02G011870	Soltu.DM.02G011870.Hap4							18	8	Cytochrome c
Soltu.DM.02G011870	Soltu.DM.02G011870.Hap2							24.75	9	Cytochrome c
Soltu.DM.02G011870	Soltu.DM.02G011870.Hap3							18	8	Cytochrome c
Soltu.DM.02G011870	Soltu.DM.02G011870.Hap1							24.75	9	Cytochrome c
Soltu.DM.04G018840	Soltu.DM.04G018840.Hap3							0	0	hypothetical protein
Soltu.DM.04G018840	Soltu.DM.04G018840.Hap4							0	0	hypothetical protein
Soltu.DM.04G018840	Soltu.DM.04G018840.Hap2							0	0	hypothetical protein
Soltu.DM.04G018840	Soltu.DM.04G018840.Hap1							0	0	hypothetical protein
Soltu.DM.02G011910	Soltu.DM.02G011910.Hap1							0	0	hypothetical protein
Soltu.DM.02G011910	Soltu.DM.02G011910.Hap2							0	0	hypothetical protein
Soltu.DM.02G011910	Soltu.DM.02G011910.Hap3							0	0.125	hypothetical protein
Soltu.DM.02G011910	Soltu.DM.02G011910.Hap4							0	0.125	hypothetical protein
Soltu.DM.02G011920	Soltu.DM.02G011920.Hap2							0	0	hypothetical protein
Soltu.DM.02G011920	Soltu.DM.02G011920.Hap1							0	0	hypothetical protein
Soltu.DM.02G011920	Soltu.DM.02G011920.Hap3							0	0	hypothetical protein
Soltu.DM.02G011920	Soltu.DM.02G011920.Hap4							0	0	hypothetical protein
Soltu.DM.12G012130	Soltu.DM.12G012130.Hap4							1.5	0	NAC domain containing protein
Soltu.DM.12G012130	Soltu.DM.12G012130.Hap2							2	0	NAC domain containing protein
Soltu.DM.12G012130	Soltu.DM.12G012130.Hap3							1.5	0	NAC domain containing protein
Soltu.DM.12G012130	Soltu.DM.12G012130.Hap1							0.25	0	NAC domain containing protein
Soltu.DM.02G011950	Soltu.DM.02G011950.Hap4							71.75	52	phloem protein 2-A1
Soltu.DM.02G011950	Soltu.DM.02G011950.Hap1							66.5	60.25	phloem protein 2-A1
Soltu.DM.02G011950	Soltu.DM.02G011950.Hap3							71.75	52	phloem protein 2-A1
Soltu.DM.02G011950	Soltu.DM.02G011950.Hap2							66.5	60.25	phloem protein 2-A1
Soltu.DM.02G011960	Soltu.DM.02G011960.Hap2							12.5	10	phloem protein 2-A1
Soltu.DM.02G011960	Soltu.DM.02G011960.Hap1							13.5	10.5	phloem protein 2-A1
Soltu.DM.02G011960	Soltu.DM.02G011960.Hap4							11.6847	15.75	phloem protein 2-A1
Soltu.DM.02G011960	Soltu.DM.02G011960.Hap3							44.5	34	phloem protein 2-A1
Soltu.DM.02G011970	Soltu.DM.02G011970.Hap1							6.5	8.25	Protein of unknown function (DUF594)
Soltu.DM.02G011970	Soltu.DM.02G011970.Hap4							7.75	14.25	Protein of unknown function (DUF594)
Soltu.DM.02G011970	Soltu.DM.02G011970.Hap2							6.5	8.25	Protein of unknown function (DUF594)
Soltu.DM.02G011970	Soltu.DM.02G011970.Hap3							7.75	14.25	Protein of unknown function (DUF594)
Soltu.DM.02G011990	Soltu.DM.02G011990.Hap1							0.125	0.125	phloem protein 2-A10
Soltu.DM.02G011990	Soltu.DM.02G011990.Hap4							0	0	phloem protein 2-A10
Soltu.DM.02G011990	Soltu.DM.02G011990.Hap2							0.375	0.125	phloem protein 2-A10
Soltu.DM.02G011990	Soltu.DM.02G011990.Hap3							0	0	phloem protein 2-A10
Soltu.DM.06G032750	Soltu.DM.06G032750.Hap1							21.75	17.25	SOS3-interacting protein
Soltu.DM.06G032750	Soltu.DM.06G032750.Hap4							27	32.5	SOS3-interacting protein
Soltu.DM.06G032750	Soltu.DM.06G032750.Hap3							28.75	50.5	SOS3-interacting protein
Soltu.DM.06G032750	Soltu.DM.06G032750.Hap2							21	22	SOS3-interacting protein
Soltu.DM.04G018970	Soltu.DM.04G018970.Hap1							6.25	20.5	pseudo-response regulator
Soltu.DM.04G018970	Soltu.DM.04G018970.Hap2							7.75	27.5	pseudo-response regulator
Soltu.DM.04G018970	Soltu.DM.04G018970.Hap3							7.75	27.5	pseudo-response regulator
Soltu.DM.04G018970	Soltu.DM.04G018970.Hap4							7.75	27.5	pseudo-response regulator
Soltu.DM.02G012050	Soltu.DM.02G012050.Hap3							87.75	57.25	ZPR1 zinc-finger domain protein
Soltu.DM.02G012050	Soltu.DM.02G012050.Hap4							66.75	46	ZPR1 zinc-finger domain protein
Soltu.DM.02G012050	Soltu.DM.02G012050.Hap2							84.5	68.25	ZPR1 zinc-finger domain protein
Soltu.DM.02G012050	Soltu.DM.02G012050.Hap1							84.5	68.25	ZPR1 zinc-finger domain protein
Soltu.DM.02G012060	Soltu.DM.02G012060.Hap2							79.75	122.75	FKBP-like peptidyl-prolyl cis-trans isomerase family protein
Soltu.DM.02G012060	Soltu.DM.02G012060.Hap4							75.75	112	FKBP-like peptidyl-prolyl cis-trans isomerase family protein
Soltu.DM.02G012060	Soltu.DM.02G012060.Hap3							79	115	FKBP-like peptidyl-prolyl cis-trans isomerase family protein
Soltu.DM.02G012060	Soltu.DM.02G012060.Hap1							79.75	120.25	FKBP-like peptidyl-prolyl cis-trans isomerase family protein
Soltu.DM.02G012070	Soltu.DM.02G012070.Hap1							2.75	5.5	ATP binding;leucine-tRNA ligases;aminoacyl-tRNA ligases;nucleotide binding;ATP binding;aminoacyl-tRNA ligases
Soltu.DM.02G012070	Soltu.DM.02G012070.Hap2							2.75	5.5	ATP binding;leucine-tRNA ligases;aminoacyl-tRNA ligases;nucleotide binding;ATP binding;aminoacyl-tRNA ligases
Soltu.DM.02G012070	Soltu.DM.02G012070.Hap3							2.5	6	ATP binding;leucine-tRNA ligases;aminoacyl-tRNA ligases;nucleotide binding;ATP binding;aminoacyl-tRNA ligases
Soltu.DM.02G012070	Soltu.DM.02G012070.Hap4							2.5	6	ATP binding;leucine-tRNA ligases;aminoacyl-tRNA ligases;nucleotide binding;ATP binding;aminoacyl-tRNA ligases
Soltu.DM.04G019040	Soltu.DM.04G019040.Hap4							0	0	hypothetical protein
Soltu.DM.04G019040	Soltu.DM.04G019040.Hap1							0	0	hypothetical protein
Soltu.DM.04G019040	Soltu.DM.04G019040.Hap2							0	0	hypothetical protein
Soltu.DM.04G019040	Soltu.DM.04G019040.Hap3							0	0	hypothetical protein
Soltu.DM.02G012090	Soltu.DM.02G012090.Hap4							74	61.75	cleavage stimulating factor
Soltu.DM.02G012090	Soltu.DM.02G012090.Hap1							86.3766	71.5	cleavage stimulating factor
Soltu.DM.02G012090	Soltu.DM.02G012090.Hap2							86.3766	71.5	cleavage stimulating factor
Soltu.DM.02G012090	Soltu.DM.02G012090.Hap3							74	61.75	cleavage stimulating factor
Soltu.DM.02G012100	Soltu.DM.02G012100.Hap1							8	10.75	Bromodomain transcription factor
Soltu.DM.02G012100	Soltu.DM.02G012100.Hap3							9.75	6.75	Bromodomain transcription factor
Soltu.DM.02G012100	Soltu.DM.02G012100.Hap2							8	10.75	Bromodomain transcription factor
Soltu.DM.02G012100	Soltu.DM.02G012100.Hap4							9.75	6.75	Bromodomain transcription factor
Soltu.DM.02G012110	Soltu.DM.02G012110.Hap3							19.125	15.25	Casein kinase II subunit alpha/conserved hypothetical protein
Soltu.DM.02G012110	Soltu.DM.02G012110.Hap1							10	8.63393	Casein kinase II subunit alpha/conserved hypothetical protein
Soltu.DM.02G012110	Soltu.DM.02G012110.Hap2							10	8.63393	Casein kinase II subunit alpha/conserved hypothetical protein
Soltu.DM.02G012110	Soltu.DM.02G012110.Hap4							19.125	15.25	Casein kinase II subunit alpha/conserved hypothetical protein
Soltu.DM.02G012120	Soltu.DM.02G012120.Hap1							61.5	50	zinc ion binding
Soltu.DM.02G012120	Soltu.DM.02G012120.Hap4							54.75	64	zinc ion binding
Soltu.DM.02G012120	Soltu.DM.02G012120.Hap3							54.75	64	zinc ion binding
Soltu.DM.02G012120	Soltu.DM.02G012120.Hap2							61.5	50	zinc ion binding
Soltu.DM.02G012140	Soltu.DM.02G012140.Hap2							0	0	hypothetical protein
Soltu.DM.02G012140	Soltu.DM.02G012140.Hap4							0	0	hypothetical protein
Soltu.DM.02G012140	Soltu.DM.02G012140.Hap1							0	0	hypothetical protein
Soltu.DM.02G012140	Soltu.DM.02G012140.Hap3							0	0	hypothetical protein
Soltu.DM.06G032890	Soltu.DM.06G032890.Hap1							44	45.75	cytokinin response factor
Soltu.DM.06G032890	Soltu.DM.06G032890.Hap3							26.5	53	cytokinin response factor
Soltu.DM.06G032890	Soltu.DM.06G032890.Hap2							68.75	49.5	cytokinin response factor
Soltu.DM.06G032890	Soltu.DM.06G032890.Hap4							87	62.5	cytokinin response factor
Soltu.DM.02G012160	Soltu.DM.02G012160.Hap4							0	0	zinc transporter 10 precursor
Soltu.DM.02G012160	Soltu.DM.02G012160.Hap1							0	0	zinc transporter 10 precursor
Soltu.DM.02G012160	Soltu.DM.02G012160.Hap2							0	0	zinc transporter 10 precursor
Soltu.DM.02G012160	Soltu.DM.02G012160.Hap3							0	0	zinc transporter 10 precursor
Soltu.DM.02G012170	Soltu.DM.02G012170.Hap3							0	0	iron-regulated transporter
Soltu.DM.02G012170	Soltu.DM.02G012170.Hap1							0	0	iron-regulated transporter
Soltu.DM.02G012170	Soltu.DM.02G012170.Hap4							0	0	iron-regulated transporter
Soltu.DM.02G012170	Soltu.DM.02G012170.Hap2							0	0	iron-regulated transporter
Soltu.DM.02G012180	Soltu.DM.02G012180.Hap2							0	0	zinc transporter 10 precursor
Soltu.DM.02G012180	Soltu.DM.02G012180.Hap1							0	0	zinc transporter 10 precursor
Soltu.DM.02G012180	Soltu.DM.02G012180.Hap4							0	0	zinc transporter 10 precursor
Soltu.DM.02G012180	Soltu.DM.02G012180.Hap3							0	0	zinc transporter 10 precursor
Soltu.DM.02G012190	Soltu.DM.02G012190.Hap2							6	3.5	iron-regulated transporter
Soltu.DM.02G012190	Soltu.DM.02G012190.Hap1							6	3.5	iron-regulated transporter
Soltu.DM.02G012190	Soltu.DM.02G012190.Hap3							8.125	37	iron-regulated transporter
Soltu.DM.02G012190	Soltu.DM.02G012190.Hap4							8.125	37	iron-regulated transporter
Soltu.DM.02G012200	Soltu.DM.02G012200.Hap4							0	0	DUF1985 domain containing protein
Soltu.DM.02G012200	Soltu.DM.02G012200.Hap3							0	0	DUF1985 domain containing protein
Soltu.DM.02G012200	Soltu.DM.02G012200.Hap2							6.5	5.5	DUF1985 domain containing protein
Soltu.DM.02G012200	Soltu.DM.02G012200.Hap1							6.5	5.5	DUF1985 domain containing protein
Soltu.DM.02G012210	Soltu.DM.02G012210.Hap2							0	0	iron-regulated transporter
Soltu.DM.02G012210	Soltu.DM.02G012210.Hap1							0	0	iron-regulated transporter
Soltu.DM.02G012210	Soltu.DM.02G012210.Hap4							0	0	iron-regulated transporter
Soltu.DM.02G012210	Soltu.DM.02G012210.Hap3							0	0	iron-regulated transporter
Soltu.DM.06G032960	Soltu.DM.06G032960.Hap4							4.5	1.5	Protein phosphatase 2C family protein
Soltu.DM.06G032960	Soltu.DM.06G032960.Hap3							0.666667	0.166667	Protein phosphatase 2C family protein
Soltu.DM.06G032960	Soltu.DM.06G032960.Hap2							0.666667	0.166667	Protein phosphatase 2C family protein
Soltu.DM.06G032960	Soltu.DM.06G032960.Hap1							0.666667	0.166667	Protein phosphatase 2C family protein
Soltu.DM.06G032980	Soltu.DM.06G032980.Hap1							1.16667	2.25	RAN GTPase
Soltu.DM.06G032980	Soltu.DM.06G032980.Hap3							1.16667	2.25	RAN GTPase
Soltu.DM.06G032980	Soltu.DM.06G032980.Hap4							0.25	0	RAN GTPase
Soltu.DM.06G032980	Soltu.DM.06G032980.Hap2							1.16667	2.25	RAN GTPase
Soltu.DM.02G012250	Soltu.DM.02G012250.Hap1							106.25	91	O-fucosyltransferase family protein
Soltu.DM.02G012250	Soltu.DM.02G012250.Hap4							35.5	33.75	O-fucosyltransferase family protein
Soltu.DM.02G012250	Soltu.DM.02G012250.Hap2							106.25	91	O-fucosyltransferase family protein
Soltu.DM.02G012250	Soltu.DM.02G012250.Hap3							35.5	33.75	O-fucosyltransferase family protein
Soltu.DM.02G012260	Soltu.DM.02G012260.Hap1							37.75	24.75	cinnamyl alcohol dehydrogenase
Soltu.DM.02G012260	Soltu.DM.02G012260.Hap3							28.75	19.75	cinnamyl alcohol dehydrogenase
Soltu.DM.02G012260	Soltu.DM.02G012260.Hap2							37.75	24.75	cinnamyl alcohol dehydrogenase
Soltu.DM.02G012260	Soltu.DM.02G012260.Hap4							28.75	19.75	cinnamyl alcohol dehydrogenase
Soltu.DM.04G019260	Soltu.DM.04G019260.Hap2							0	0	B12D protein
Soltu.DM.04G019260	Soltu.DM.04G019260.Hap4							0	0	B12D protein
Soltu.DM.04G019260	Soltu.DM.04G019260.Hap3							0	0	B12D protein
Soltu.DM.04G019260	Soltu.DM.04G019260.Hap1							0	0	B12D protein
Soltu.DM.02G012290	Soltu.DM.02G012290.Hap2							5.25	15.25	Argonaute family protein
Soltu.DM.02G012290	Soltu.DM.02G012290.Hap3							5.25	14.75	Argonaute family protein
Soltu.DM.02G012290	Soltu.DM.02G012290.Hap4							0	0	Argonaute family protein
Soltu.DM.02G012290	Soltu.DM.02G012290.Hap1							5.25	15.25	Argonaute family protein
Soltu.DM.02G012300	Soltu.DM.02G012300.Hap4							4.5	9.75	ARGONAUTE
Soltu.DM.02G012300	Soltu.DM.02G012300.Hap3							1	24	ARGONAUTE
Soltu.DM.02G012300	Soltu.DM.02G012300.Hap2							0.625	1.625	ARGONAUTE
Soltu.DM.02G012300	Soltu.DM.02G012300.Hap1							0.625	1.625	ARGONAUTE
Soltu.DM.04G019290	Soltu.DM.04G019290.Hap3							22	14.5643	conserved hypothetical protein
Soltu.DM.04G019290	Soltu.DM.04G019290.Hap4							15.67	8.73315	conserved hypothetical protein
Soltu.DM.04G019290	Soltu.DM.04G019290.Hap2							15.67	8.73315	conserved hypothetical protein
Soltu.DM.04G019290	Soltu.DM.04G019290.Hap1							15.67	8.73315	conserved hypothetical protein
Soltu.DM.02G012320	Soltu.DM.02G012320.Hap3							0	0	Plant invertase/pectin methylesterase inhibitor domain containing protein
Soltu.DM.02G012320	Soltu.DM.02G012320.Hap2							0	0.25	Plant invertase/pectin methylesterase inhibitor domain containing protein
Soltu.DM.02G012320	Soltu.DM.02G012320.Hap1							0	0.25	Plant invertase/pectin methylesterase inhibitor domain containing protein
Soltu.DM.02G012320	Soltu.DM.02G012320.Hap4							0	0	Plant invertase/pectin methylesterase inhibitor domain containing protein
Soltu.DM.04G019340	Soltu.DM.04G019340.Hap4							0	0	myb domain protein
Soltu.DM.04G019340	Soltu.DM.04G019340.Hap3							0	0	myb domain protein
Soltu.DM.04G019340	Soltu.DM.04G019340.Hap1							0	0	myb domain protein
Soltu.DM.04G019340	Soltu.DM.04G019340.Hap2							0	0	myb domain protein
Soltu.DM.02G012370	Soltu.DM.02G012370.Hap2							0	0.125	Eukaryotic aspartyl protease family protein
Soltu.DM.02G012370	Soltu.DM.02G012370.Hap1							0	0.125	Eukaryotic aspartyl protease family protein
Soltu.DM.02G012370	Soltu.DM.02G012370.Hap3							0	0	Eukaryotic aspartyl protease family protein
Soltu.DM.02G012370	Soltu.DM.02G012370.Hap4							0	0	Eukaryotic aspartyl protease family protein
Soltu.DM.04G019370	Soltu.DM.04G019370.Hap1							0	0.0833333	LOB domain-containing protein
Soltu.DM.04G019370	Soltu.DM.04G019370.Hap2							0	0.0833333	LOB domain-containing protein
Soltu.DM.04G019370	Soltu.DM.04G019370.Hap4							0	0.0833333	LOB domain-containing protein
Soltu.DM.04G019370	Soltu.DM.04G019370.Hap3							0.25	0	LOB domain-containing protein
Soltu.DM.06G033120	Soltu.DM.06G033120.Hap3							0.25	7.25	High mobility group B protein
Soltu.DM.06G033120	Soltu.DM.06G033120.Hap4							0.5	1	High mobility group B protein
Soltu.DM.06G033120	Soltu.DM.06G033120.Hap2							0.5	9.5	High mobility group B protein
Soltu.DM.06G033120	Soltu.DM.06G033120.Hap1							0.25	24.75	High mobility group B protein
Soltu.DM.02G012390	Soltu.DM.02G012390.Hap4							107	117.5	Membrane fusion protein Use1
Soltu.DM.02G012390	Soltu.DM.02G012390.Hap2							18.75	23.25	Membrane fusion protein Use1
Soltu.DM.02G012390	Soltu.DM.02G012390.Hap1							18.75	23.25	Membrane fusion protein Use1
Soltu.DM.02G012390	Soltu.DM.02G012390.Hap3							107.958	124.75	Membrane fusion protein Use1
Soltu.DM.02G012410	Soltu.DM.02G012410.Hap4							9.5	7.75	hydroxyproline-rich glycoprotein family protein
Soltu.DM.02G012410	Soltu.DM.02G012410.Hap2							1.00658	2	hydroxyproline-rich glycoprotein family protein
Soltu.DM.02G012410	Soltu.DM.02G012410.Hap3							9.5	7.75	hydroxyproline-rich glycoprotein family protein
Soltu.DM.02G012410	Soltu.DM.02G012410.Hap1							1.00658	2	hydroxyproline-rich glycoprotein family protein
Soltu.DM.04G019410	Soltu.DM.04G019410.Hap4							63.75	114	IQ-domain
Soltu.DM.04G019410	Soltu.DM.04G019410.Hap3							79.75	103	IQ-domain
Soltu.DM.04G019410	Soltu.DM.04G019410.Hap2							63.75	114	IQ-domain
Soltu.DM.04G019410	Soltu.DM.04G019410.Hap1							63.75	114	IQ-domain
Soltu.DM.06G033160	Soltu.DM.06G033160.Hap3							0	0	ribonuclease
Soltu.DM.06G033160	Soltu.DM.06G033160.Hap4							86.25	51.75	ribonuclease
Soltu.DM.06G033160	Soltu.DM.06G033160.Hap1							0	0	ribonuclease
Soltu.DM.06G033160	Soltu.DM.06G033160.Hap2							72.75	68	ribonuclease
Soltu.DM.06G033170	Soltu.DM.06G033170.Hap1							102.5	77.5	Mediator of RNA polymerase II transcription subunit 19a
Soltu.DM.06G033170	Soltu.DM.06G033170.Hap2							108.25	77.25	Mediator of RNA polymerase II transcription subunit 19a
Soltu.DM.06G033170	Soltu.DM.06G033170.Hap4							79.75	50.25	Mediator of RNA polymerase II transcription subunit 19a
Soltu.DM.06G033170	Soltu.DM.06G033170.Hap3							99.75	66.25	Mediator of RNA polymerase II transcription subunit 19a
Soltu.DM.04G019430	Soltu.DM.04G019430.Hap2							0	0	hypothetical protein
Soltu.DM.04G019430	Soltu.DM.04G019430.Hap3							0	0	hypothetical protein
Soltu.DM.04G019430	Soltu.DM.04G019430.Hap1							0	0	hypothetical protein
Soltu.DM.04G019430	Soltu.DM.04G019430.Hap4							0	0	hypothetical protein
Soltu.DM.02G012440	Soltu.DM.02G012440.Hap1							1.625	1.5	ATPase E1-E2 type family protein / haloacid dehalogenase-like hydrolase family protein
Soltu.DM.02G012440	Soltu.DM.02G012440.Hap3							2.75	0.625	ATPase E1-E2 type family protein / haloacid dehalogenase-like hydrolase family protein
Soltu.DM.02G012440	Soltu.DM.02G012440.Hap2							1.625	1.5	ATPase E1-E2 type family protein / haloacid dehalogenase-like hydrolase family protein
Soltu.DM.02G012440	Soltu.DM.02G012440.Hap4							2.75	0.625	ATPase E1-E2 type family protein / haloacid dehalogenase-like hydrolase family protein
Soltu.DM.02G012450	Soltu.DM.02G012450.Hap3							2.25	0.875	LOB domain-containing protein
Soltu.DM.02G012450	Soltu.DM.02G012450.Hap1							0.75	1.75	LOB domain-containing protein
Soltu.DM.02G012450	Soltu.DM.02G012450.Hap4							2.25	0.875	LOB domain-containing protein
Soltu.DM.02G012450	Soltu.DM.02G012450.Hap2							0.75	1.75	LOB domain-containing protein
Soltu.DM.04G019460	Soltu.DM.04G019460.Hap4							0	0	hypothetical protein
Soltu.DM.04G019460	Soltu.DM.04G019460.Hap1							0	0	hypothetical protein
Soltu.DM.04G019460	Soltu.DM.04G019460.Hap2							0	0	hypothetical protein
Soltu.DM.04G019460	Soltu.DM.04G019460.Hap3							0	0	hypothetical protein
Soltu.DM.02G012470	Soltu.DM.02G012470.Hap1							56.25	67.5	Zinc finger (C3HC4-type RING finger) family protein
Soltu.DM.02G012470	Soltu.DM.02G012470.Hap3							43	137.5	Zinc finger (C3HC4-type RING finger) family protein
Soltu.DM.02G012470	Soltu.DM.02G012470.Hap2							56.25	67.5	Zinc finger (C3HC4-type RING finger) family protein
Soltu.DM.02G012470	Soltu.DM.02G012470.Hap4							43	137.5	Zinc finger (C3HC4-type RING finger) family protein
Soltu.DM.04G019470	Soltu.DM.04G019470.Hap1							0.416667	0.0833333	Calcium-dependent lipid-binding (CaLB domain) family protein
Soltu.DM.04G019470	Soltu.DM.04G019470.Hap2							0.416667	0.0833333	Calcium-dependent lipid-binding (CaLB domain) family protein
Soltu.DM.04G019470	Soltu.DM.04G019470.Hap3							0.25	0.25	Calcium-dependent lipid-binding (CaLB domain) family protein
Soltu.DM.04G019470	Soltu.DM.04G019470.Hap4							0.416667	0.0833333	Calcium-dependent lipid-binding (CaLB domain) family protein
Soltu.DM.09G022450	Soltu.DM.09G022450.Hap2							0	0	galacturonosyltransferase-like
Soltu.DM.09G022450	Soltu.DM.09G022450.Hap4							0	0	galacturonosyltransferase-like
Soltu.DM.09G022450	Soltu.DM.09G022450.Hap3							0	0	galacturonosyltransferase-like
Soltu.DM.09G022450	Soltu.DM.09G022450.Hap1							0.25	0	galacturonosyltransferase-like
Soltu.DM.09G022460	Soltu.DM.09G022460.Hap1							90.25	97.75	ribosomal RNA processing
Soltu.DM.09G022460	Soltu.DM.09G022460.Hap4							77.75	64.1305	ribosomal RNA processing
Soltu.DM.09G022460	Soltu.DM.09G022460.Hap2							50.602	41.4176	ribosomal RNA processing
Soltu.DM.09G022460	Soltu.DM.09G022460.Hap3							70	104	ribosomal RNA processing
Soltu.DM.02G012500	Soltu.DM.02G012500.Hap4							12	7.25	Protein of unknown function (DUF640)
Soltu.DM.02G012500	Soltu.DM.02G012500.Hap1							3.25	2	Protein of unknown function (DUF640)
Soltu.DM.02G012500	Soltu.DM.02G012500.Hap3							12	7.25	Protein of unknown function (DUF640)
Soltu.DM.02G012500	Soltu.DM.02G012500.Hap2							3.25	2	Protein of unknown function (DUF640)
Soltu.DM.02G012510	Soltu.DM.02G012510.Hap3							66.5	59.25	Mediator of RNA polymerase II transcription subunit
Soltu.DM.02G012510	Soltu.DM.02G012510.Hap2							106.125	91.25	Mediator of RNA polymerase II transcription subunit
Soltu.DM.02G012510	Soltu.DM.02G012510.Hap4							66.5	59.25	Mediator of RNA polymerase II transcription subunit
Soltu.DM.02G012510	Soltu.DM.02G012510.Hap1							106.125	91.25	Mediator of RNA polymerase II transcription subunit
Soltu.DM.02G012530	Soltu.DM.02G012530.Hap4							2.375	1	WRKY family transcription factor
Soltu.DM.02G012530	Soltu.DM.02G012530.Hap1							6.75	3.25	WRKY family transcription factor
Soltu.DM.02G012530	Soltu.DM.02G012530.Hap3							2.375	1	WRKY family transcription factor
Soltu.DM.02G012530	Soltu.DM.02G012530.Hap2							6.75	3.25	WRKY family transcription factor
Soltu.DM.02G012540	Soltu.DM.02G012540.Hap1							1	1.25	hypothetical protein
Soltu.DM.02G012540	Soltu.DM.02G012540.Hap2							1	1.25	hypothetical protein
Soltu.DM.02G012540	Soltu.DM.02G012540.Hap4							0.375	0	hypothetical protein
Soltu.DM.02G012540	Soltu.DM.02G012540.Hap3							0.375	0	hypothetical protein
Soltu.DM.02G012550	Soltu.DM.02G012550.Hap3							4	4.75	Hydroxyproline-rich glycoprotein family protein
Soltu.DM.02G012550	Soltu.DM.02G012550.Hap2							1.875	7	Hydroxyproline-rich glycoprotein family protein
Soltu.DM.02G012550	Soltu.DM.02G012550.Hap1							1.875	7	Hydroxyproline-rich glycoprotein family protein
Soltu.DM.02G012550	Soltu.DM.02G012550.Hap4							4	4.75	Hydroxyproline-rich glycoprotein family protein
Soltu.DM.04G019570	Soltu.DM.04G019570.Hap1							109.338	86.7559	Haem oxygenase-like, multi-helical
Soltu.DM.04G019570	Soltu.DM.04G019570.Hap2							109.338	86.7559	Haem oxygenase-like, multi-helical
Soltu.DM.04G019570	Soltu.DM.04G019570.Hap4							109.338	86.7559	Haem oxygenase-like, multi-helical
Soltu.DM.04G019570	Soltu.DM.04G019570.Hap3							113	88.0078	Haem oxygenase-like, multi-helical
Soltu.DM.02G012590	Soltu.DM.02G012590.Hap1							74.5	95	cytochrome P450, family 716, subfamily A, polypeptide
Soltu.DM.02G012590	Soltu.DM.02G012590.Hap4							25.25	27.25	cytochrome P450, family 716, subfamily A, polypeptide
Soltu.DM.02G012590	Soltu.DM.02G012590.Hap2							74.5	95	cytochrome P450, family 716, subfamily A, polypeptide
Soltu.DM.02G012590	Soltu.DM.02G012590.Hap3							25.25	27.25	cytochrome P450, family 716, subfamily A, polypeptide
Soltu.DM.02G012600	Soltu.DM.02G012600.Hap4							11.75	9.75	Got1/Sft2-like vescicle transport protein family
Soltu.DM.02G012600	Soltu.DM.02G012600.Hap3							11.75	9.75	Got1/Sft2-like vescicle transport protein family
Soltu.DM.02G012600	Soltu.DM.02G012600.Hap2							14.5	10.5	Got1/Sft2-like vescicle transport protein family
Soltu.DM.02G012600	Soltu.DM.02G012600.Hap1							14.5	10.5	Got1/Sft2-like vescicle transport protein family
Soltu.DM.12G012870	Soltu.DM.12G012870.Hap1							35.75	29	nuclear factor Y, subunit B13
Soltu.DM.12G012870	Soltu.DM.12G012870.Hap3							27.25	21.75	nuclear factor Y, subunit B13
Soltu.DM.12G012870	Soltu.DM.12G012870.Hap4							27.25	21.75	nuclear factor Y, subunit B13
Soltu.DM.12G012870	Soltu.DM.12G012870.Hap2							31.25	19.5	nuclear factor Y, subunit B13
Soltu.DM.02G012620	Soltu.DM.02G012620.Hap4							52.4909	71	Subtilase family protein
Soltu.DM.02G012620	Soltu.DM.02G012620.Hap2							48.8686	79	Subtilase family protein
Soltu.DM.02G012620	Soltu.DM.02G012620.Hap1							48.8686	79	Subtilase family protein
Soltu.DM.02G012620	Soltu.DM.02G012620.Hap3							52.4909	71	Subtilase family protein
Soltu.DM.04G019620	Soltu.DM.04G019620.Hap3							0	0	Lung seven transmembrane receptor family protein
Soltu.DM.04G019620	Soltu.DM.04G019620.Hap4							0	0	Lung seven transmembrane receptor family protein
Soltu.DM.04G019620	Soltu.DM.04G019620.Hap1							0	0	Lung seven transmembrane receptor family protein
Soltu.DM.04G019620	Soltu.DM.04G019620.Hap2							0	0	Lung seven transmembrane receptor family protein
Soltu.DM.02G012640	Soltu.DM.02G012640.Hap4							92	69.75	VPS54
Soltu.DM.02G012640	Soltu.DM.02G012640.Hap2							82	91	VPS54
Soltu.DM.02G012640	Soltu.DM.02G012640.Hap1							77.25	59.25	VPS54
Soltu.DM.02G012640	Soltu.DM.02G012640.Hap3							92	69.75	VPS54
Soltu.DM.02G012650	Soltu.DM.02G012650.Hap4							0.25	0.625	VPS54
Soltu.DM.02G012650	Soltu.DM.02G012650.Hap1							1.75	2.75	VPS54
Soltu.DM.02G012650	Soltu.DM.02G012650.Hap2							1.75	2.75	VPS54
Soltu.DM.02G012650	Soltu.DM.02G012650.Hap3							0.25	0.625	VPS54
Soltu.DM.02G012660	Soltu.DM.02G012660.Hap3							67	91.5	Glycosyl hydrolases family 31 protein
Soltu.DM.02G012660	Soltu.DM.02G012660.Hap1							46.25	80	Glycosyl hydrolases family 31 protein
Soltu.DM.02G012660	Soltu.DM.02G012660.Hap2							46.25	80	Glycosyl hydrolases family 31 protein
Soltu.DM.02G012660	Soltu.DM.02G012660.Hap4							67	91.5	Glycosyl hydrolases family 31 protein
Soltu.DM.02G012670	Soltu.DM.02G012670.Hap2							15.25	13.5	SNF7 family protein
Soltu.DM.02G012670	Soltu.DM.02G012670.Hap3							12	8	SNF7 family protein
Soltu.DM.02G012670	Soltu.DM.02G012670.Hap1							15.25	13.5	SNF7 family protein
Soltu.DM.02G012670	Soltu.DM.02G012670.Hap4							12	8	SNF7 family protein
Soltu.DM.02G012680	Soltu.DM.02G012680.Hap4							11.75	3.625	FAD-binding Berberine family protein
Soltu.DM.02G012680	Soltu.DM.02G012680.Hap3							11.75	3.625	FAD-binding Berberine family protein
Soltu.DM.02G012680	Soltu.DM.02G012680.Hap1							75	55	FAD-binding Berberine family protein
Soltu.DM.02G012680	Soltu.DM.02G012680.Hap2							75	55	FAD-binding Berberine family protein
Soltu.DM.02G012700	Soltu.DM.02G012700.Hap1							95.5	116.5	cation calcium exchanger
Soltu.DM.02G012700	Soltu.DM.02G012700.Hap2							95.5	116.5	cation calcium exchanger
Soltu.DM.02G012700	Soltu.DM.02G012700.Hap3							104.75	113.25	cation calcium exchanger
Soltu.DM.02G012700	Soltu.DM.02G012700.Hap4							104.75	113.25	cation calcium exchanger
Soltu.DM.06G033460	Soltu.DM.06G033460.Hap1							78.5	68.5	carboxyl terminus of HSC70-interacting protein
Soltu.DM.06G033460	Soltu.DM.06G033460.Hap4							67.5	70.75	carboxyl terminus of HSC70-interacting protein
Soltu.DM.06G033460	Soltu.DM.06G033460.Hap2							78.5	68.5	carboxyl terminus of HSC70-interacting protein
Soltu.DM.06G033470	Soltu.DM.06G033470.Hap4							0	0	Protein of unknown function (DUF506)
Soltu.DM.06G033470	Soltu.DM.06G033470.Hap1							0.875	0.5	Protein of unknown function (DUF506)
Soltu.DM.06G033470	Soltu.DM.06G033470.Hap2							1.125	1	Protein of unknown function (DUF506)
Soltu.DM.02G012720	Soltu.DM.02G012720.Hap3							1.625	0	conserved hypothetical protein
Soltu.DM.02G012720	Soltu.DM.02G012720.Hap2							2.375	0	conserved hypothetical protein
Soltu.DM.02G012720	Soltu.DM.02G012720.Hap1							2.375	0	conserved hypothetical protein
Soltu.DM.02G012720	Soltu.DM.02G012720.Hap4							1.625	0	conserved hypothetical protein
Soltu.DM.02G012730	Soltu.DM.02G012730.Hap1							26.75	20.75	Transcription factor jumonji (jmj) family protein / zinc finger (C5HC2 type) family protein
Soltu.DM.02G012730	Soltu.DM.02G012730.Hap4							16.25	8.25	Transcription factor jumonji (jmj) family protein / zinc finger (C5HC2 type) family protein
Soltu.DM.02G012730	Soltu.DM.02G012730.Hap3							16.25	8.25	Transcription factor jumonji (jmj) family protein / zinc finger (C5HC2 type) family protein
Soltu.DM.02G012730	Soltu.DM.02G012730.Hap2							26.75	20.75	Transcription factor jumonji (jmj) family protein / zinc finger (C5HC2 type) family protein
Soltu.DM.04G019740	Soltu.DM.04G019740.Hap4							2.5	3.25	hypothetical protein
Soltu.DM.04G019740	Soltu.DM.04G019740.Hap2							0.75	50.75	hypothetical protein
Soltu.DM.04G019740	Soltu.DM.04G019740.Hap1							2.5	3.25	hypothetical protein
Soltu.DM.06G033510	Soltu.DM.06G033510.Hap4							22	30.5	Tetratricopeptide repeat (TPR)-like superfamily protein
Soltu.DM.06G033510	Soltu.DM.06G033510.Hap2							24.25	21.5	Tetratricopeptide repeat (TPR)-like superfamily protein
Soltu.DM.06G033510	Soltu.DM.06G033510.Hap3							55	63	Tetratricopeptide repeat (TPR)-like superfamily protein
Soltu.DM.06G033510	Soltu.DM.06G033510.Hap1							0	0	Tetratricopeptide repeat (TPR)-like superfamily protein
Soltu.DM.02G012800	Soltu.DM.02G012800.Hap4							71	59.75	Transducin/WD40 repeat-like superfamily protein
Soltu.DM.02G012800	Soltu.DM.02G012800.Hap1							69.75	60.25	Transducin/WD40 repeat-like superfamily protein
Soltu.DM.02G012800	Soltu.DM.02G012800.Hap3							78.25	64.25	Transducin/WD40 repeat-like superfamily protein
Soltu.DM.02G012800	Soltu.DM.02G012800.Hap2							69.75	60.25	Transducin/WD40 repeat-like superfamily protein
Soltu.DM.04G019810	Soltu.DM.04G019810.Hap4							0.25	52.8125	GDSL-like Lipase/Acylhydrolase superfamily protein
Soltu.DM.04G019810	Soltu.DM.04G019810.Hap2							0.25	52.8125	GDSL-like Lipase/Acylhydrolase superfamily protein
Soltu.DM.04G019810	Soltu.DM.04G019810.Hap3							10	6.8125	GDSL-like Lipase/Acylhydrolase superfamily protein
Soltu.DM.04G019810	Soltu.DM.04G019810.Hap1							0.25	52.8125	GDSL-like Lipase/Acylhydrolase superfamily protein
Soltu.DM.04G019820	Soltu.DM.04G019820.Hap3							2.25	1.75	cycloartenol synthase
Soltu.DM.04G019820	Soltu.DM.04G019820.Hap1							2.25	1.75	cycloartenol synthase
Soltu.DM.04G019820	Soltu.DM.04G019820.Hap2							2.25	1.75	cycloartenol synthase
Soltu.DM.04G019820	Soltu.DM.04G019820.Hap4							4	2.5	cycloartenol synthase
Soltu.DM.02G012820	Soltu.DM.02G012820.Hap1							111.25	66.75	D111/G-patch domain-containing protein
Soltu.DM.02G012820	Soltu.DM.02G012820.Hap4							69.75	49.75	D111/G-patch domain-containing protein
Soltu.DM.02G012820	Soltu.DM.02G012820.Hap3							95.2741	77.75	D111/G-patch domain-containing protein
Soltu.DM.02G012820	Soltu.DM.02G012820.Hap2							111.25	66.75	D111/G-patch domain-containing protein
Soltu.DM.04G019840	Soltu.DM.04G019840.Hap1							21.125	12.5625	RING/FYVE/PHD zinc finger superfamily protein
Soltu.DM.04G019840	Soltu.DM.04G019840.Hap4							21.125	12.5625	RING/FYVE/PHD zinc finger superfamily protein
Soltu.DM.04G019840	Soltu.DM.04G019840.Hap2							21.125	12.5625	RING/FYVE/PHD zinc finger superfamily protein
Soltu.DM.04G019840	Soltu.DM.04G019840.Hap3							21.125	12.5625	RING/FYVE/PHD zinc finger superfamily protein
Soltu.DM.02G012840	Soltu.DM.02G012840.Hap1							1	1	bromo-adjacent homology (BAH) domain-containing protein
Soltu.DM.02G012840	Soltu.DM.02G012840.Hap2							1	1	bromo-adjacent homology (BAH) domain-containing protein
Soltu.DM.02G012840	Soltu.DM.02G012840.Hap3							1	0.25	bromo-adjacent homology (BAH) domain-containing protein
Soltu.DM.02G012840	Soltu.DM.02G012840.Hap4							0.5	1	bromo-adjacent homology (BAH) domain-containing protein
Soltu.DM.02G012850	Soltu.DM.02G012850.Hap1							54.25	37	conserved hypothetical protein
Soltu.DM.02G012850	Soltu.DM.02G012850.Hap3							37	22.75	conserved hypothetical protein
Soltu.DM.02G012850	Soltu.DM.02G012850.Hap2							54.25	37	conserved hypothetical protein
Soltu.DM.02G012850	Soltu.DM.02G012850.Hap4							69.75	57.75	conserved hypothetical protein
Soltu.DM.02G012870	Soltu.DM.02G012870.Hap4							20	19.25	Ribosomal protein L20
Soltu.DM.02G012870	Soltu.DM.02G012870.Hap3							44.25	15.5	Ribosomal protein L20
Soltu.DM.02G012870	Soltu.DM.02G012870.Hap2							8.25	5	Ribosomal protein L20
Soltu.DM.02G012870	Soltu.DM.02G012870.Hap1							8.25	5	Ribosomal protein L20
Soltu.DM.02G012880	Soltu.DM.02G012880.Hap2							19	17.25	Ribosomal protein S25 family protein
Soltu.DM.02G012880	Soltu.DM.02G012880.Hap3							23	213	Ribosomal protein S25 family protein
Soltu.DM.02G012880	Soltu.DM.02G012880.Hap1							19	17.25	Ribosomal protein S25 family protein
Soltu.DM.02G012880	Soltu.DM.02G012880.Hap4							16.25	20.75	Ribosomal protein S25 family protein
Soltu.DM.04G019900	Soltu.DM.04G019900.Hap1							0.75	1.75	plant U-box
Soltu.DM.04G019900	Soltu.DM.04G019900.Hap2							8.75	2.25	plant U-box
Soltu.DM.04G019900	Soltu.DM.04G019900.Hap4							8.75	2.25	plant U-box
Soltu.DM.04G019900	Soltu.DM.04G019900.Hap3							0.75	1.75	plant U-box
Soltu.DM.04G019910	Soltu.DM.04G019910.Hap1							0	0	hypothetical protein
Soltu.DM.04G019910	Soltu.DM.04G019910.Hap2							0	0	hypothetical protein
Soltu.DM.04G019910	Soltu.DM.04G019910.Hap3							0	0	hypothetical protein
Soltu.DM.04G019910	Soltu.DM.04G019910.Hap4							0	0	hypothetical protein
Soltu.DM.02G012900	Soltu.DM.02G012900.Hap1							56.75	32.7744	Protein with RING/U-box and TRAF-like domains
Soltu.DM.02G012900	Soltu.DM.02G012900.Hap2							56.75	32.7744	Protein with RING/U-box and TRAF-like domains
Soltu.DM.02G012900	Soltu.DM.02G012900.Hap3							66.5	44.25	Protein with RING/U-box and TRAF-like domains
Soltu.DM.02G012900	Soltu.DM.02G012900.Hap4							79.75	47.75	Protein with RING/U-box and TRAF-like domains
Soltu.DM.02G012910	Soltu.DM.02G012910.Hap1							13.25	14.25	conserved hypothetical protein
Soltu.DM.02G012910	Soltu.DM.02G012910.Hap3							41.5	29.25	conserved hypothetical protein
Soltu.DM.02G012910	Soltu.DM.02G012910.Hap4							40.25	37	conserved hypothetical protein
Soltu.DM.02G012910	Soltu.DM.02G012910.Hap2							13.25	14.25	conserved hypothetical protein
Soltu.DM.02G012920	Soltu.DM.02G012920.Hap3							51.75	66.75	acyl-activating enzyme
Soltu.DM.02G012920	Soltu.DM.02G012920.Hap2							41	53.75	acyl-activating enzyme
Soltu.DM.02G012920	Soltu.DM.02G012920.Hap1							43.75	55.5	acyl-activating enzyme
Soltu.DM.02G012920	Soltu.DM.02G012920.Hap4							21.75	78.25	acyl-activating enzyme
Soltu.DM.02G012930	Soltu.DM.02G012930.Hap1							53.5	51	alpha/beta-Hydrolases superfamily protein
Soltu.DM.02G012930	Soltu.DM.02G012930.Hap2							53.5	51	alpha/beta-Hydrolases superfamily protein
Soltu.DM.02G012930	Soltu.DM.02G012930.Hap4							40.25	47	alpha/beta-Hydrolases superfamily protein
Soltu.DM.02G012930	Soltu.DM.02G012930.Hap3							7.25	8.5	alpha/beta-Hydrolases superfamily protein
Soltu.DM.04G019950	Soltu.DM.04G019950.Hap1							0	0	hypothetical protein
Soltu.DM.04G019950	Soltu.DM.04G019950.Hap2							0	0	hypothetical protein
Soltu.DM.04G019950	Soltu.DM.04G019950.Hap3							0	0	hypothetical protein
Soltu.DM.04G019950	Soltu.DM.04G019950.Hap4							0	0	hypothetical protein
Soltu.DM.04G019960	Soltu.DM.04G019960.Hap1							0	0	conserved hypothetical protein
Soltu.DM.04G019960	Soltu.DM.04G019960.Hap2							0	0	conserved hypothetical protein
Soltu.DM.04G019960	Soltu.DM.04G019960.Hap3							0	0	conserved hypothetical protein
Soltu.DM.04G019960	Soltu.DM.04G019960.Hap4							0	0	conserved hypothetical protein
Soltu.DM.04G019970	Soltu.DM.04G019970.Hap3							0	0	conserved hypothetical protein
Soltu.DM.04G019970	Soltu.DM.04G019970.Hap4							0	0	conserved hypothetical protein
Soltu.DM.04G019970	Soltu.DM.04G019970.Hap2							0	0	conserved hypothetical protein
Soltu.DM.04G019970	Soltu.DM.04G019970.Hap1							0	0	conserved hypothetical protein
Soltu.DM.02G012960	Soltu.DM.02G012960.Hap3							0.25	12.5	NAC domain containing protein
Soltu.DM.02G012960	Soltu.DM.02G012960.Hap4							0	0	NAC domain containing protein
Soltu.DM.02G012960	Soltu.DM.02G012960.Hap1							0	0	NAC domain containing protein
Soltu.DM.02G012960	Soltu.DM.02G012960.Hap2							0	0	NAC domain containing protein
Soltu.DM.02G012970	Soltu.DM.02G012970.Hap1							59	110.25	hercules receptor kinase
Soltu.DM.02G012970	Soltu.DM.02G012970.Hap4							67.75	126.75	hercules receptor kinase
Soltu.DM.02G012970	Soltu.DM.02G012970.Hap3							48.5	52	hercules receptor kinase
Soltu.DM.02G012970	Soltu.DM.02G012970.Hap2							59	110.25	hercules receptor kinase
Soltu.DM.04G020010	Soltu.DM.04G020010.Hap1							38.5	12	conserved hypothetical protein
Soltu.DM.04G020010	Soltu.DM.04G020010.Hap4							24.5	10.6319	conserved hypothetical protein
Soltu.DM.04G020010	Soltu.DM.04G020010.Hap3							38.5	12	conserved hypothetical protein
Soltu.DM.04G020010	Soltu.DM.04G020010.Hap2							24.5	10.6319	conserved hypothetical protein
Soltu.DM.04G020020	Soltu.DM.04G020020.Hap3							0	0	non-photochemical quenching
Soltu.DM.04G020020	Soltu.DM.04G020020.Hap2							0	0	non-photochemical quenching
Soltu.DM.04G020020	Soltu.DM.04G020020.Hap4							0	0	non-photochemical quenching
Soltu.DM.04G020020	Soltu.DM.04G020020.Hap1							0	0	non-photochemical quenching
Soltu.DM.02G013000	Soltu.DM.02G013000.Hap1							79.5	58.75	Tetratricopeptide repeat (TPR)-like superfamily protein
Soltu.DM.02G013000	Soltu.DM.02G013000.Hap2							79.5	58.75	Tetratricopeptide repeat (TPR)-like superfamily protein
Soltu.DM.02G013000	Soltu.DM.02G013000.Hap3							109.75	95.5	Tetratricopeptide repeat (TPR)-like superfamily protein
Soltu.DM.02G013000	Soltu.DM.02G013000.Hap4							78.25	53.75	Tetratricopeptide repeat (TPR)-like superfamily protein
Soltu.DM.04G020070	Soltu.DM.04G020070.Hap4							0	0	conserved hypothetical protein
Soltu.DM.04G020070	Soltu.DM.04G020070.Hap2							0	0	conserved hypothetical protein
Soltu.DM.04G020070	Soltu.DM.04G020070.Hap1							0	0	conserved hypothetical protein
Soltu.DM.04G020070	Soltu.DM.04G020070.Hap3							0	0	conserved hypothetical protein
Soltu.DM.02G013030	Soltu.DM.02G013030.Hap4							1.25	6.5	nitrate transporter 1:2
Soltu.DM.02G013030	Soltu.DM.02G013030.Hap2							6.75	10.25	nitrate transporter 1:2
Soltu.DM.02G013030	Soltu.DM.02G013030.Hap3							23.75	18.25	nitrate transporter 1:2
Soltu.DM.02G013030	Soltu.DM.02G013030.Hap1							6.75	10.25	nitrate transporter 1:2
Soltu.DM.02G013040	Soltu.DM.02G013040.Hap1							59.25	62.5	double-stranded RNA binding protein-related / DsRBD protein-related
Soltu.DM.02G013040	Soltu.DM.02G013040.Hap3							71.25	58.25	double-stranded RNA binding protein-related / DsRBD protein-related
Soltu.DM.02G013040	Soltu.DM.02G013040.Hap4							51.75	64.25	double-stranded RNA binding protein-related / DsRBD protein-related
Soltu.DM.02G013040	Soltu.DM.02G013040.Hap2							76.25	78.25	double-stranded RNA binding protein-related / DsRBD protein-related
Soltu.DM.02G013050	Soltu.DM.02G013050.Hap3							81.5	51	ethylene-responsive nuclear protein / ethylene-regulated nuclear protein (ERT2)
Soltu.DM.02G013050	Soltu.DM.02G013050.Hap4							58.75	35.5	ethylene-responsive nuclear protein / ethylene-regulated nuclear protein (ERT2)
Soltu.DM.02G013050	Soltu.DM.02G013050.Hap1							99.75	64	ethylene-responsive nuclear protein / ethylene-regulated nuclear protein (ERT2)
Soltu.DM.02G013050	Soltu.DM.02G013050.Hap2							99.75	64	ethylene-responsive nuclear protein / ethylene-regulated nuclear protein (ERT2)
Soltu.DM.04G020160	Soltu.DM.04G020160.Hap2							0.125	0.625	Protein kinase superfamily protein
Soltu.DM.04G020160	Soltu.DM.04G020160.Hap1							0	0	Protein kinase superfamily protein
Soltu.DM.04G020160	Soltu.DM.04G020160.Hap4							0.125	0.625	Protein kinase superfamily protein
Soltu.DM.04G020160	Soltu.DM.04G020160.Hap3							0	0.75	Protein kinase superfamily protein
Soltu.DM.02G013070	Soltu.DM.02G013070.Hap3							0	0	hypothetical protein
Soltu.DM.02G013070	Soltu.DM.02G013070.Hap4							0	0	hypothetical protein
Soltu.DM.02G013070	Soltu.DM.02G013070.Hap1							0	0	hypothetical protein
Soltu.DM.02G013070	Soltu.DM.02G013070.Hap2							0	0	hypothetical protein
Soltu.DM.02G013090	Soltu.DM.02G013090.Hap2							0	0	DNA-directed RNA polymerase II
Soltu.DM.02G013090	Soltu.DM.02G013090.Hap4							0	0	DNA-directed RNA polymerase II
Soltu.DM.02G013090	Soltu.DM.02G013090.Hap1							0	0	DNA-directed RNA polymerase II
Soltu.DM.02G013100	Soltu.DM.02G013100.Hap4							0	0	FAD-binding Berberine family protein
Soltu.DM.02G013100	Soltu.DM.02G013100.Hap3							0	0	FAD-binding Berberine family protein
Soltu.DM.02G013100	Soltu.DM.02G013100.Hap2							0	0	FAD-binding Berberine family protein
Soltu.DM.02G013100	Soltu.DM.02G013100.Hap1							0	0	FAD-binding Berberine family protein
Soltu.DM.02G013110	Soltu.DM.02G013110.Hap2							0.375	0.5	FAD-binding Berberine family protein
Soltu.DM.02G013110	Soltu.DM.02G013110.Hap1							0.375	0.5	FAD-binding Berberine family protein
Soltu.DM.02G013110	Soltu.DM.02G013110.Hap3							0.75	0.25	FAD-binding Berberine family protein
Soltu.DM.02G013110	Soltu.DM.02G013110.Hap4							0.25	6	FAD-binding Berberine family protein
Soltu.DM.02G013120	Soltu.DM.02G013120.Hap1							0	0	2-oxoglutarate (2OG) and Fe(II)-dependent oxygenase superfamily protein
Soltu.DM.02G013120	Soltu.DM.02G013120.Hap2							0	0	2-oxoglutarate (2OG) and Fe(II)-dependent oxygenase superfamily protein
Soltu.DM.02G013120	Soltu.DM.02G013120.Hap4							0	0	2-oxoglutarate (2OG) and Fe(II)-dependent oxygenase superfamily protein
Soltu.DM.02G013130	Soltu.DM.02G013130.Hap2							0	0	FAD-binding Berberine family protein
Soltu.DM.02G013130	Soltu.DM.02G013130.Hap4							0	0	FAD-binding Berberine family protein
Soltu.DM.02G013130	Soltu.DM.02G013130.Hap1							0	0	FAD-binding Berberine family protein
Soltu.DM.02G013150	Soltu.DM.02G013150.Hap3							8.5	16.5	FAD-binding Berberine family protein
Soltu.DM.02G013150	Soltu.DM.02G013150.Hap4							2	2	FAD-binding Berberine family protein
Soltu.DM.02G013150	Soltu.DM.02G013150.Hap1							8	6.25	FAD-binding Berberine family protein
Soltu.DM.02G013150	Soltu.DM.02G013150.Hap2							6.25	5	FAD-binding Berberine family protein
Soltu.DM.02G013160	Soltu.DM.02G013160.Hap2							0.75	0	FAD-binding Berberine family protein
Soltu.DM.02G013160	Soltu.DM.02G013160.Hap4							0	0	FAD-binding Berberine family protein
Soltu.DM.02G013160	Soltu.DM.02G013160.Hap1							1	0	FAD-binding Berberine family protein
Soltu.DM.02G013160	Soltu.DM.02G013160.Hap3							108.5	134.75	FAD-binding Berberine family protein
Soltu.DM.02G013170	Soltu.DM.02G013170.Hap2							0.75	0.5	FAD-binding Berberine family protein
Soltu.DM.02G013170	Soltu.DM.02G013170.Hap4							2.75	1.75	FAD-binding Berberine family protein
Soltu.DM.02G013170	Soltu.DM.02G013170.Hap1							0.75	0.25	FAD-binding Berberine family protein
Soltu.DM.02G013170	Soltu.DM.02G013170.Hap3							49.25	72.5	FAD-binding Berberine family protein
Soltu.DM.02G013180	Soltu.DM.02G013180.Hap4							25.75	23.75	FAD-binding Berberine family protein
Soltu.DM.02G013180	Soltu.DM.02G013180.Hap1							0	0	FAD-binding Berberine family protein
Soltu.DM.02G013180	Soltu.DM.02G013180.Hap2							0	0	FAD-binding Berberine family protein
Soltu.DM.02G013180	Soltu.DM.02G013180.Hap3							0	0	FAD-binding Berberine family protein
Soltu.DM.02G013190	Soltu.DM.02G013190.Hap1							152.75	103.25	P-loop containing nucleoside triphosphate hydrolases superfamily protein
Soltu.DM.02G013190	Soltu.DM.02G013190.Hap4							183.5	109.5	P-loop containing nucleoside triphosphate hydrolases superfamily protein
Soltu.DM.02G013190	Soltu.DM.02G013190.Hap3							156.25	68.5	P-loop containing nucleoside triphosphate hydrolases superfamily protein
Soltu.DM.02G013190	Soltu.DM.02G013190.Hap2							152.75	103.25	P-loop containing nucleoside triphosphate hydrolases superfamily protein
Soltu.DM.02G013200	Soltu.DM.02G013200.Hap4							5.25	4	FAD-binding Berberine family protein
Soltu.DM.02G013200	Soltu.DM.02G013200.Hap2							10	8.75	FAD-binding Berberine family protein
Soltu.DM.02G013200	Soltu.DM.02G013200.Hap3							0.25	5	FAD-binding Berberine family protein
Soltu.DM.02G013200	Soltu.DM.02G013200.Hap1							10	8.75	FAD-binding Berberine family protein
Soltu.DM.02G013210	Soltu.DM.02G013210.Hap3							0	0	FAD-binding Berberine family protein
Soltu.DM.02G013210	Soltu.DM.02G013210.Hap1							0	0	FAD-binding Berberine family protein
Soltu.DM.02G013210	Soltu.DM.02G013210.Hap2							0	0	FAD-binding Berberine family protein
Soltu.DM.02G013210	Soltu.DM.02G013210.Hap4							0	0	FAD-binding Berberine family protein
Soltu.DM.02G013220	Soltu.DM.02G013220.Hap4							0.309659	1.19186	FAD-binding Berberine family protein
Soltu.DM.02G013220	Soltu.DM.02G013220.Hap2							1.5	0.25	FAD-binding Berberine family protein
Soltu.DM.02G013220	Soltu.DM.02G013220.Hap3							0	0	FAD-binding Berberine family protein
Soltu.DM.02G013220	Soltu.DM.02G013220.Hap1							6	0	FAD-binding Berberine family protein
Soltu.DM.02G013230	Soltu.DM.02G013230.Hap4							0	0	FAD-binding Berberine family protein
Soltu.DM.02G013230	Soltu.DM.02G013230.Hap1							0	0	FAD-binding Berberine family protein
Soltu.DM.02G013230	Soltu.DM.02G013230.Hap2							0	0	FAD-binding Berberine family protein
Soltu.DM.02G013230	Soltu.DM.02G013230.Hap3							2.75	0.25	FAD-binding Berberine family protein
Soltu.DM.02G013240	Soltu.DM.02G013240.Hap2							15	28.25	FAD-binding Berberine family protein
Soltu.DM.02G013240	Soltu.DM.02G013240.Hap1							14.2365	50.5	FAD-binding Berberine family protein
Soltu.DM.02G013240	Soltu.DM.02G013240.Hap4							0	0	FAD-binding Berberine family protein
Soltu.DM.02G013250	Soltu.DM.02G013250.Hap1							0	0	FAD-binding Berberine family protein
Soltu.DM.02G013250	Soltu.DM.02G013250.Hap3							0	0	FAD-binding Berberine family protein
Soltu.DM.02G013250	Soltu.DM.02G013250.Hap2							0	0	FAD-binding Berberine family protein
Soltu.DM.02G013250	Soltu.DM.02G013250.Hap4							1.30966	2.69186	FAD-binding Berberine family protein
Soltu.DM.02G013260	Soltu.DM.02G013260.Hap2							0	0	FAD-binding Berberine family protein
Soltu.DM.02G013260	Soltu.DM.02G013260.Hap1							0	0	FAD-binding Berberine family protein
Soltu.DM.02G013260	Soltu.DM.02G013260.Hap4							0	0	FAD-binding Berberine family protein
Soltu.DM.02G013260	Soltu.DM.02G013260.Hap3							0	0	FAD-binding Berberine family protein
Soltu.DM.02G013270	Soltu.DM.02G013270.Hap4							0	0.5	FAD-binding Berberine family protein
Soltu.DM.02G013270	Soltu.DM.02G013270.Hap1							0	0	FAD-binding Berberine family protein
Soltu.DM.02G013270	Soltu.DM.02G013270.Hap2							0	0	FAD-binding Berberine family protein
Soltu.DM.02G013280	Soltu.DM.02G013280.Hap3							0	0	FAD-binding Berberine family protein
Soltu.DM.02G013280	Soltu.DM.02G013280.Hap2							0	0	FAD-binding Berberine family protein
Soltu.DM.02G013280	Soltu.DM.02G013280.Hap4							0	0	FAD-binding Berberine family protein
Soltu.DM.02G013280	Soltu.DM.02G013280.Hap1							0	0	FAD-binding Berberine family protein
Soltu.DM.02G013290	Soltu.DM.02G013290.Hap3							1.75	3.25	FAD-binding Berberine family protein
Soltu.DM.02G013290	Soltu.DM.02G013290.Hap1							0	0	FAD-binding Berberine family protein
Soltu.DM.02G013290	Soltu.DM.02G013290.Hap4							0	0	FAD-binding Berberine family protein
Soltu.DM.02G013290	Soltu.DM.02G013290.Hap2							0	0	FAD-binding Berberine family protein
Soltu.DM.04G020390	Soltu.DM.04G020390.Hap4							0	0	cytochrome P450, family 71, subfamily B, polypeptide
Soltu.DM.04G020390	Soltu.DM.04G020390.Hap2							0	0	cytochrome P450, family 71, subfamily B, polypeptide
Soltu.DM.04G020390	Soltu.DM.04G020390.Hap3							0	0	cytochrome P450, family 71, subfamily B, polypeptide
Soltu.DM.04G020390	Soltu.DM.04G020390.Hap1							0	0	cytochrome P450, family 71, subfamily B, polypeptide
Soltu.DM.02G013320	Soltu.DM.02G013320.Hap3							93.5	65.5	cleavage and polyadenylation specificity factor
Soltu.DM.02G013320	Soltu.DM.02G013320.Hap1							88.25	54	cleavage and polyadenylation specificity factor
Soltu.DM.02G013320	Soltu.DM.02G013320.Hap4							88.25	54	cleavage and polyadenylation specificity factor
Soltu.DM.02G013320	Soltu.DM.02G013320.Hap2							88.25	54	cleavage and polyadenylation specificity factor
Soltu.DM.02G013330	Soltu.DM.02G013330.Hap1							16.25	14	Glycolipid transfer protein (GLTP) family protein
Soltu.DM.02G013330	Soltu.DM.02G013330.Hap3							51.25	49	Glycolipid transfer protein (GLTP) family protein
Soltu.DM.02G013330	Soltu.DM.02G013330.Hap4							16.25	13.25	Glycolipid transfer protein (GLTP) family protein
Soltu.DM.02G013330	Soltu.DM.02G013330.Hap2							16.25	14	Glycolipid transfer protein (GLTP) family protein
Soltu.DM.02G013350	Soltu.DM.02G013350.Hap2							0.0833333	0	amino acid transporter
Soltu.DM.02G013350	Soltu.DM.02G013350.Hap1							0.0833333	0	amino acid transporter
Soltu.DM.02G013350	Soltu.DM.02G013350.Hap4							0.0833333	0	amino acid transporter
Soltu.DM.02G013350	Soltu.DM.02G013350.Hap3							0	0	amino acid transporter
Soltu.DM.02G013360	Soltu.DM.02G013360.Hap4							0	0	amino acid transporter
Soltu.DM.02G013360	Soltu.DM.02G013360.Hap2							0	0	amino acid transporter
Soltu.DM.02G013360	Soltu.DM.02G013360.Hap3							0	0	amino acid transporter
Soltu.DM.02G013360	Soltu.DM.02G013360.Hap1							0	0	amino acid transporter
Soltu.DM.06G034240	Soltu.DM.06G034240.Hap4							21.25	16.25	Protein of unknown function (DUF640)
Soltu.DM.06G034240	Soltu.DM.06G034240.Hap1							16	10.75	Protein of unknown function (DUF640)
Soltu.DM.06G034240	Soltu.DM.06G034240.Hap2							12.75	8.5	Protein of unknown function (DUF640)
Soltu.DM.06G034240	Soltu.DM.06G034240.Hap3							21.25	16.25	Protein of unknown function (DUF640)
Soltu.DM.09G023340	Soltu.DM.09G023340.Hap4							28.25	19.75	thiamin pyrophosphokinase/thiamin pyrophosphokinase1/thiamin pyrophosphokinase/thiamin pyrophosphokinase
Soltu.DM.09G023340	Soltu.DM.09G023340.Hap2							32.75	24.25	thiamin pyrophosphokinase/thiamin pyrophosphokinase1/thiamin pyrophosphokinase/thiamin pyrophosphokinase
Soltu.DM.09G023340	Soltu.DM.09G023340.Hap1							48.75	47	thiamin pyrophosphokinase/thiamin pyrophosphokinase1/thiamin pyrophosphokinase/thiamin pyrophosphokinase
Soltu.DM.09G023340	Soltu.DM.09G023340.Hap3							48.75	47	thiamin pyrophosphokinase/thiamin pyrophosphokinase1/thiamin pyrophosphokinase/thiamin pyrophosphokinase
Soltu.DM.02G013390	Soltu.DM.02G013390.Hap4							104	72.5	Nucleic acid-binding, OB-fold-like protein
Soltu.DM.02G013390	Soltu.DM.02G013390.Hap2							104	72.5	Nucleic acid-binding, OB-fold-like protein
Soltu.DM.02G013390	Soltu.DM.02G013390.Hap1							104	72.5	Nucleic acid-binding, OB-fold-like protein
Soltu.DM.02G013390	Soltu.DM.02G013390.Hap3							77.25	50.25	Nucleic acid-binding, OB-fold-like protein
Soltu.DM.02G013400	Soltu.DM.02G013400.Hap3							95.5	64.25	Ribosomal protein L32e
Soltu.DM.02G013400	Soltu.DM.02G013400.Hap4							76	56.0833	Ribosomal protein L32e
Soltu.DM.02G013400	Soltu.DM.02G013400.Hap1							76	56.0833	Ribosomal protein L32e
Soltu.DM.02G013400	Soltu.DM.02G013400.Hap2							76	56.0833	Ribosomal protein L32e
Soltu.DM.04G020490	Soltu.DM.04G020490.Hap2							41.7535	87.1148	Protein Ycf2
Soltu.DM.04G020490	Soltu.DM.04G020490.Hap1							49.7503	347	Protein Ycf2
Soltu.DM.04G020490	Soltu.DM.04G020490.Hap4							41.7535	87.1148	Protein Ycf2
Soltu.DM.04G020490	Soltu.DM.04G020490.Hap3							67.25	27	Protein Ycf2
Soltu.DM.02G013420	Soltu.DM.02G013420.Hap4							56.75	39.25	NB-ARC domain-containing disease resistance protein
Soltu.DM.02G013420	Soltu.DM.02G013420.Hap3							44.5	47	NB-ARC domain-containing disease resistance protein
Soltu.DM.02G013420	Soltu.DM.02G013420.Hap2							56.75	39.25	NB-ARC domain-containing disease resistance protein
Soltu.DM.02G013420	Soltu.DM.02G013420.Hap1							56.75	39.25	NB-ARC domain-containing disease resistance protein
Soltu.DM.06G034310	Soltu.DM.06G034310.Hap4							52.5	54.25	alpha/beta-Hydrolases superfamily protein
Soltu.DM.06G034310	Soltu.DM.06G034310.Hap3							52.5	54.25	alpha/beta-Hydrolases superfamily protein
Soltu.DM.06G034310	Soltu.DM.06G034310.Hap1							49.25	59.25	alpha/beta-Hydrolases superfamily protein
Soltu.DM.06G034310	Soltu.DM.06G034310.Hap2							31.5	31.5	alpha/beta-Hydrolases superfamily protein
Soltu.DM.02G013450	Soltu.DM.02G013450.Hap3							0	0	Disease resistance protein (CC-NBS-LRR class) family
Soltu.DM.02G013450	Soltu.DM.02G013450.Hap2							0	0	Disease resistance protein (CC-NBS-LRR class) family
Soltu.DM.02G013450	Soltu.DM.02G013450.Hap1							0	0	Disease resistance protein (CC-NBS-LRR class) family
Soltu.DM.02G013450	Soltu.DM.02G013450.Hap4							0	0	Disease resistance protein (CC-NBS-LRR class) family
Soltu.DM.02G013460	Soltu.DM.02G013460.Hap1							8.25	50	conserved hypothetical protein
Soltu.DM.02G013460	Soltu.DM.02G013460.Hap4							8.25	50	conserved hypothetical protein
Soltu.DM.02G013460	Soltu.DM.02G013460.Hap3							8.25	50	conserved hypothetical protein
Soltu.DM.02G013460	Soltu.DM.02G013460.Hap2							8.25	50	conserved hypothetical protein
Soltu.DM.02G013470	Soltu.DM.02G013470.Hap2							1.41667	11.5	gibberellin 2-oxidase
Soltu.DM.02G013470	Soltu.DM.02G013470.Hap1							1.41667	11.5	gibberellin 2-oxidase
Soltu.DM.02G013470	Soltu.DM.02G013470.Hap3							1.41667	11.5	gibberellin 2-oxidase
Soltu.DM.02G013490	Soltu.DM.02G013490.Hap4							3.75	3.5	Glycosyl hydrolase superfamily protein
Soltu.DM.02G013490	Soltu.DM.02G013490.Hap3							3.75	3.5	Glycosyl hydrolase superfamily protein
Soltu.DM.02G013490	Soltu.DM.02G013490.Hap2							3.75	3.5	Glycosyl hydrolase superfamily protein
Soltu.DM.02G013490	Soltu.DM.02G013490.Hap1							3.75	3.5	Glycosyl hydrolase superfamily protein
Soltu.DM.04G020580	Soltu.DM.04G020580.Hap2							35.5	41.75	LRR and NB-ARC domains-containing disease resistance protein
Soltu.DM.04G020580	Soltu.DM.04G020580.Hap4							35.5	41.75	LRR and NB-ARC domains-containing disease resistance protein
Soltu.DM.04G020580	Soltu.DM.04G020580.Hap3							9.25	7.75	LRR and NB-ARC domains-containing disease resistance protein
Soltu.DM.04G020580	Soltu.DM.04G020580.Hap1							37.75	37.75	LRR and NB-ARC domains-containing disease resistance protein
Soltu.DM.04G020590	Soltu.DM.04G020590.Hap1							8.25	5	DUF4228 domain containing protein
Soltu.DM.04G020590	Soltu.DM.04G020590.Hap3							7.5	4	DUF4228 domain containing protein
Soltu.DM.04G020590	Soltu.DM.04G020590.Hap4							7.5	4	DUF4228 domain containing protein
Soltu.DM.04G020590	Soltu.DM.04G020590.Hap2							7.5	4	DUF4228 domain containing protein
Soltu.DM.02G013510	Soltu.DM.02G013510.Hap4							6.75	2.75	conserved hypothetical protein
Soltu.DM.02G013510	Soltu.DM.02G013510.Hap3							6.75	2.75	conserved hypothetical protein
Soltu.DM.02G013510	Soltu.DM.02G013510.Hap2							6.75	2.75	conserved hypothetical protein
Soltu.DM.02G013510	Soltu.DM.02G013510.Hap1							6.75	2.75	conserved hypothetical protein
Soltu.DM.09G023500	Soltu.DM.09G023500.Hap1							0.5	0.25	replication protein A 1A
Soltu.DM.09G023500	Soltu.DM.09G023500.Hap3							0	0	replication protein A 1A
Soltu.DM.09G023500	Soltu.DM.09G023500.Hap4							0.75	12	replication protein A 1A
Soltu.DM.09G023500	Soltu.DM.09G023500.Hap2							0.25	0	replication protein A 1A
Soltu.DM.04G020620	Soltu.DM.04G020620.Hap2							15	9	hypothetical protein
Soltu.DM.04G020620	Soltu.DM.04G020620.Hap1							15.5	11.75	hypothetical protein
Soltu.DM.04G020620	Soltu.DM.04G020620.Hap4							15	9	hypothetical protein
Soltu.DM.04G020620	Soltu.DM.04G020620.Hap3							7.25	7.25	hypothetical protein
Soltu.DM.02G013540	Soltu.DM.02G013540.Hap3							43.75	49.75	Protein of unknown function, DUF538
Soltu.DM.02G013540	Soltu.DM.02G013540.Hap1							43.75	49.75	Protein of unknown function, DUF538
Soltu.DM.02G013540	Soltu.DM.02G013540.Hap2							43.75	49.75	Protein of unknown function, DUF538
Soltu.DM.02G013540	Soltu.DM.02G013540.Hap4							43.75	49.75	Protein of unknown function, DUF538
Soltu.DM.02G013550	Soltu.DM.02G013550.Hap4							102.5	112.198	20S proteasome alpha subunit E2
Soltu.DM.02G013550	Soltu.DM.02G013550.Hap3							102.5	112.198	20S proteasome alpha subunit E2
Soltu.DM.02G013550	Soltu.DM.02G013550.Hap1							102.5	112.198	20S proteasome alpha subunit E2
Soltu.DM.02G013550	Soltu.DM.02G013550.Hap2							102.5	112.198	20S proteasome alpha subunit E2
Soltu.DM.02G013560	Soltu.DM.02G013560.Hap2							0	0	conserved hypothetical protein
Soltu.DM.02G013560	Soltu.DM.02G013560.Hap4							0	0	conserved hypothetical protein
Soltu.DM.02G013560	Soltu.DM.02G013560.Hap1							0	0	conserved hypothetical protein
Soltu.DM.02G013560	Soltu.DM.02G013560.Hap3							0	0	conserved hypothetical protein
Soltu.DM.04G020660	Soltu.DM.04G020660.Hap4							0.25	0	cytochrome P450, family 71, subfamily B, polypeptide
Soltu.DM.04G020660	Soltu.DM.04G020660.Hap2							0.25	0	cytochrome P450, family 71, subfamily B, polypeptide
Soltu.DM.04G020660	Soltu.DM.04G020660.Hap1							1.5	1	cytochrome P450, family 71, subfamily B, polypeptide
Soltu.DM.04G020660	Soltu.DM.04G020660.Hap3							0.5	0.25	cytochrome P450, family 71, subfamily B, polypeptide
Soltu.DM.02G013580	Soltu.DM.02G013580.Hap3							45.5	63.75	potassium channel in Arabidopsis thaliana
Soltu.DM.02G013580	Soltu.DM.02G013580.Hap2							45.5	63.75	potassium channel in Arabidopsis thaliana
Soltu.DM.02G013580	Soltu.DM.02G013580.Hap1							45.5	63.75	potassium channel in Arabidopsis thaliana
Soltu.DM.02G013580	Soltu.DM.02G013580.Hap4							45.5	63.75	potassium channel in Arabidopsis thaliana
Soltu.DM.04G020670	Soltu.DM.04G020670.Hap3							0	0.25	cytochrome P450, family 71, subfamily B, polypeptide
Soltu.DM.04G020670	Soltu.DM.04G020670.Hap4							0.375	17	cytochrome P450, family 71, subfamily B, polypeptide
Soltu.DM.04G020670	Soltu.DM.04G020670.Hap1							3.75	6.25	cytochrome P450, family 71, subfamily B, polypeptide
Soltu.DM.04G020670	Soltu.DM.04G020670.Hap2							0.375	17	cytochrome P450, family 71, subfamily B, polypeptide
Soltu.DM.04G020680	Soltu.DM.04G020680.Hap1							0.25	0	cytochrome P450, family 71, subfamily B, polypeptide
Soltu.DM.04G020680	Soltu.DM.04G020680.Hap2							0.125	0	cytochrome P450, family 71, subfamily B, polypeptide
Soltu.DM.04G020680	Soltu.DM.04G020680.Hap3							0	0	cytochrome P450, family 71, subfamily B, polypeptide
Soltu.DM.04G020680	Soltu.DM.04G020680.Hap4							0.125	0	cytochrome P450, family 71, subfamily B, polypeptide
Soltu.DM.04G020690	Soltu.DM.04G020690.Hap4							0	0	phloem protein 2-B14
Soltu.DM.04G020690	Soltu.DM.04G020690.Hap2							0	0	phloem protein 2-B14
Soltu.DM.04G020690	Soltu.DM.04G020690.Hap1							0	0	phloem protein 2-B14
Soltu.DM.04G020690	Soltu.DM.04G020690.Hap3							0	0	phloem protein 2-B14
Soltu.DM.02G013610	Soltu.DM.02G013610.Hap1							95	140.838	translocase
Soltu.DM.02G013610	Soltu.DM.02G013610.Hap2							95	140.838	translocase
Soltu.DM.02G013610	Soltu.DM.02G013610.Hap3							95	140.838	translocase
Soltu.DM.02G013610	Soltu.DM.02G013610.Hap4							95	140.838	translocase
Soltu.DM.02G013620	Soltu.DM.02G013620.Hap3							79.25	54.75	Ribosomal protein S11 family protein
Soltu.DM.02G013620	Soltu.DM.02G013620.Hap1							79.25	54.75	Ribosomal protein S11 family protein
Soltu.DM.02G013620	Soltu.DM.02G013620.Hap4							79.25	54.75	Ribosomal protein S11 family protein
Soltu.DM.02G013620	Soltu.DM.02G013620.Hap2							79.25	54.75	Ribosomal protein S11 family protein
Soltu.DM.02G013630	Soltu.DM.02G013630.Hap1							170.25	75.5	cytochrome P450, family 710, subfamily A, polypeptide
Soltu.DM.02G013630	Soltu.DM.02G013630.Hap2							170.25	75.5	cytochrome P450, family 710, subfamily A, polypeptide
Soltu.DM.02G013630	Soltu.DM.02G013630.Hap4							170.25	75.5	cytochrome P450, family 710, subfamily A, polypeptide
Soltu.DM.02G013630	Soltu.DM.02G013630.Hap3							170.25	75.5	cytochrome P450, family 710, subfamily A, polypeptide
Soltu.DM.02G013640	Soltu.DM.02G013640.Hap4							2.125	1.125	F-box and associated interaction domains-containing protein
Soltu.DM.02G013640	Soltu.DM.02G013640.Hap3							2.125	1.125	F-box and associated interaction domains-containing protein
Soltu.DM.02G013640	Soltu.DM.02G013640.Hap2							2.125	1.125	F-box and associated interaction domains-containing protein
Soltu.DM.02G013640	Soltu.DM.02G013640.Hap1							0.625	28.375	F-box and associated interaction domains-containing protein
Soltu.DM.02G013650	Soltu.DM.02G013650.Hap1							3	0.9375	alpha/beta-Hydrolases superfamily protein
Soltu.DM.02G013650	Soltu.DM.02G013650.Hap3							3	0.9375	alpha/beta-Hydrolases superfamily protein
Soltu.DM.02G013650	Soltu.DM.02G013650.Hap2							3	0.9375	alpha/beta-Hydrolases superfamily protein
Soltu.DM.02G013650	Soltu.DM.02G013650.Hap4							3	0.9375	alpha/beta-Hydrolases superfamily protein
Soltu.DM.02G013660	Soltu.DM.02G013660.Hap3							9.25	5	F-box and associated interaction domains-containing protein
Soltu.DM.02G013660	Soltu.DM.02G013660.Hap1							9.25	5	F-box and associated interaction domains-containing protein
Soltu.DM.02G013660	Soltu.DM.02G013660.Hap2							9.25	5	F-box and associated interaction domains-containing protein
Soltu.DM.02G013660	Soltu.DM.02G013660.Hap4							9.25	5	F-box and associated interaction domains-containing protein
Soltu.DM.02G013670	Soltu.DM.02G013670.Hap2							70.25	52	Ribosomal protein L18ae family
Soltu.DM.02G013670	Soltu.DM.02G013670.Hap3							70.25	52	Ribosomal protein L18ae family
Soltu.DM.02G013670	Soltu.DM.02G013670.Hap1							70.25	52	Ribosomal protein L18ae family
Soltu.DM.02G013670	Soltu.DM.02G013670.Hap4							70.25	52	Ribosomal protein L18ae family
Soltu.DM.02G013680	Soltu.DM.02G013680.Hap3							98.3016	52.7878	Ribosomal protein L18ae/LX family protein
Soltu.DM.02G013680	Soltu.DM.02G013680.Hap2							98.3016	52.7878	Ribosomal protein L18ae/LX family protein
Soltu.DM.02G013680	Soltu.DM.02G013680.Hap1							98.3016	52.7878	Ribosomal protein L18ae/LX family protein
Soltu.DM.02G013680	Soltu.DM.02G013680.Hap4							98.3016	52.7878	Ribosomal protein L18ae/LX family protein
Soltu.DM.02G013690	Soltu.DM.02G013690.Hap1							2.5	1.625	Cytochrome b561/ferric reductase transmembrane protein family
Soltu.DM.02G013690	Soltu.DM.02G013690.Hap3							2.5	1.625	Cytochrome b561/ferric reductase transmembrane protein family
Soltu.DM.02G013690	Soltu.DM.02G013690.Hap2							2.5	1.625	Cytochrome b561/ferric reductase transmembrane protein family
Soltu.DM.02G013690	Soltu.DM.02G013690.Hap4							2.5	1.625	Cytochrome b561/ferric reductase transmembrane protein family
Soltu.DM.04G020780	Soltu.DM.04G020780.Hap1							103.25	103.5	conserved hypothetical protein
Soltu.DM.04G020780	Soltu.DM.04G020780.Hap4							109.25	103.25	conserved hypothetical protein
Soltu.DM.04G020780	Soltu.DM.04G020780.Hap3							103.25	105	conserved hypothetical protein
Soltu.DM.04G020780	Soltu.DM.04G020780.Hap2							109.25	103.25	conserved hypothetical protein
Soltu.DM.02G013720	Soltu.DM.02G013720.Hap4							0	0	Calcium-dependent lipid-binding (CaLB domain) family protein
Soltu.DM.02G013720	Soltu.DM.02G013720.Hap1							0	0	Calcium-dependent lipid-binding (CaLB domain) family protein
Soltu.DM.02G013720	Soltu.DM.02G013720.Hap3							0	0	Calcium-dependent lipid-binding (CaLB domain) family protein
Soltu.DM.02G013720	Soltu.DM.02G013720.Hap2							0	0	Calcium-dependent lipid-binding (CaLB domain) family protein
Soltu.DM.02G013730	Soltu.DM.02G013730.Hap3							5.15759	3.78815	Putative membrane lipoprotein/WRC domain containing protein
Soltu.DM.02G013730	Soltu.DM.02G013730.Hap1							5.15759	3.78815	Putative membrane lipoprotein/WRC domain containing protein
Soltu.DM.02G013730	Soltu.DM.02G013730.Hap4							5.15759	3.78815	Putative membrane lipoprotein/WRC domain containing protein
Soltu.DM.02G013730	Soltu.DM.02G013730.Hap2							5.15759	3.78815	Putative membrane lipoprotein/WRC domain containing protein
Soltu.DM.02G013740	Soltu.DM.02G013740.Hap4							26.25	27.75	Tetratricopeptide repeat (TPR)-like superfamily protein
Soltu.DM.02G013740	Soltu.DM.02G013740.Hap1							26.25	27.75	Tetratricopeptide repeat (TPR)-like superfamily protein
Soltu.DM.02G013740	Soltu.DM.02G013740.Hap2							26.25	27.75	Tetratricopeptide repeat (TPR)-like superfamily protein
Soltu.DM.02G013740	Soltu.DM.02G013740.Hap3							26.25	27.75	Tetratricopeptide repeat (TPR)-like superfamily protein
Soltu.DM.02G013750	Soltu.DM.02G013750.Hap3							0.625	1.625	NB-ARC domain-containing disease resistance protein
Soltu.DM.02G013750	Soltu.DM.02G013750.Hap2							0.625	1.625	NB-ARC domain-containing disease resistance protein
Soltu.DM.02G013750	Soltu.DM.02G013750.Hap4							0.625	1.625	NB-ARC domain-containing disease resistance protein
Soltu.DM.02G013750	Soltu.DM.02G013750.Hap1							0.625	1.625	NB-ARC domain-containing disease resistance protein
Soltu.DM.02G013760	Soltu.DM.02G013760.Hap2							1.1875	0.75	NB-ARC domain-containing disease resistance protein
Soltu.DM.02G013760	Soltu.DM.02G013760.Hap1							1.1875	0.75	NB-ARC domain-containing disease resistance protein
Soltu.DM.02G013760	Soltu.DM.02G013760.Hap3							1.1875	0.75	NB-ARC domain-containing disease resistance protein
Soltu.DM.02G013760	Soltu.DM.02G013760.Hap4							1.1875	0.75	NB-ARC domain-containing disease resistance protein
Soltu.DM.02G013770	Soltu.DM.02G013770.Hap1							0	0	arabinogalactan protein
Soltu.DM.02G013770	Soltu.DM.02G013770.Hap3							0	0	arabinogalactan protein
Soltu.DM.02G013770	Soltu.DM.02G013770.Hap4							0	0	arabinogalactan protein
Soltu.DM.02G013770	Soltu.DM.02G013770.Hap2							0	0	arabinogalactan protein
Soltu.DM.02G013780	Soltu.DM.02G013780.Hap2							87.7187	76.8867	NAD(P)-binding Rossmann-fold superfamily protein
Soltu.DM.02G013780	Soltu.DM.02G013780.Hap3							87.7187	76.8867	NAD(P)-binding Rossmann-fold superfamily protein
Soltu.DM.02G013780	Soltu.DM.02G013780.Hap4							87.4687	76.1367	NAD(P)-binding Rossmann-fold superfamily protein
Soltu.DM.02G013780	Soltu.DM.02G013780.Hap1							87.7187	76.8867	NAD(P)-binding Rossmann-fold superfamily protein
Soltu.DM.06G034740	Soltu.DM.06G034740.Hap2							17	8.5	ARM repeat protein interacting with ABF2
Soltu.DM.06G034740	Soltu.DM.06G034740.Hap1							8.5	7.75	ARM repeat protein interacting with ABF2
Soltu.DM.06G034740	Soltu.DM.06G034740.Hap3							15	7.5	ARM repeat protein interacting with ABF2
Soltu.DM.06G034740	Soltu.DM.06G034740.Hap4							41.5	19.75	ARM repeat protein interacting with ABF2
Soltu.DM.02G013800	Soltu.DM.02G013800.Hap4							52.1897	91.75	Minichromosome maintenance (MCM2/3/5) family protein
Soltu.DM.02G013800	Soltu.DM.02G013800.Hap3							52.1897	91.75	Minichromosome maintenance (MCM2/3/5) family protein
Soltu.DM.02G013800	Soltu.DM.02G013800.Hap2							52.1897	91.75	Minichromosome maintenance (MCM2/3/5) family protein
Soltu.DM.02G013800	Soltu.DM.02G013800.Hap1							52.1897	91.75	Minichromosome maintenance (MCM2/3/5) family protein
Soltu.DM.04G020890	Soltu.DM.04G020890.Hap1							0	0	acetyl Co-enzyme a carboxylase carboxyltransferase alpha subunit
Soltu.DM.04G020890	Soltu.DM.04G020890.Hap4							0	0	acetyl Co-enzyme a carboxylase carboxyltransferase alpha subunit
Soltu.DM.04G020890	Soltu.DM.04G020890.Hap3							0	0	acetyl Co-enzyme a carboxylase carboxyltransferase alpha subunit
Soltu.DM.04G020890	Soltu.DM.04G020890.Hap2							0	0	acetyl Co-enzyme a carboxylase carboxyltransferase alpha subunit
Soltu.DM.04G020900	Soltu.DM.04G020900.Hap4							0	0	basic helix-loop-helix (bHLH) DNA-binding superfamily protein
Soltu.DM.04G020900	Soltu.DM.04G020900.Hap1							0	0	basic helix-loop-helix (bHLH) DNA-binding superfamily protein
Soltu.DM.04G020900	Soltu.DM.04G020900.Hap2							0	0	basic helix-loop-helix (bHLH) DNA-binding superfamily protein
Soltu.DM.04G020900	Soltu.DM.04G020900.Hap3							0	0	basic helix-loop-helix (bHLH) DNA-binding superfamily protein
Soltu.DM.02G013820	Soltu.DM.02G013820.Hap3							1.6875	0.9375	chlorophyll A/B binding protein
Soltu.DM.02G013820	Soltu.DM.02G013820.Hap1							1.6875	0.9375	chlorophyll A/B binding protein
Soltu.DM.02G013820	Soltu.DM.02G013820.Hap4							1.6875	0.9375	chlorophyll A/B binding protein
Soltu.DM.02G013820	Soltu.DM.02G013820.Hap2							1.6875	0.9375	chlorophyll A/B binding protein
Soltu.DM.06G034780	Soltu.DM.06G034780.Hap3							70.75	92.5153	Plant protein of unknown function (DUF828)
Soltu.DM.06G034780	Soltu.DM.06G034780.Hap2							110.782	102.006	Plant protein of unknown function (DUF828)
Soltu.DM.06G034780	Soltu.DM.06G034780.Hap4							71.2655	91.25	Plant protein of unknown function (DUF828)
Soltu.DM.06G034780	Soltu.DM.06G034780.Hap1							80.5	97.25	Plant protein of unknown function (DUF828)
Soltu.DM.02G013840	Soltu.DM.02G013840.Hap1							1.5	1	NB-ARC domain-containing disease resistance protein
Soltu.DM.02G013840	Soltu.DM.02G013840.Hap2							1.5	1.75	NB-ARC domain-containing disease resistance protein
Soltu.DM.02G013840	Soltu.DM.02G013840.Hap4							0	0	NB-ARC domain-containing disease resistance protein
Soltu.DM.02G013840	Soltu.DM.02G013840.Hap3							3	9.5	NB-ARC domain-containing disease resistance protein
Soltu.DM.02G013850	Soltu.DM.02G013850.Hap2							48	53	DUF561 domain containing protein
Soltu.DM.02G013850	Soltu.DM.02G013850.Hap4							48	53	DUF561 domain containing protein
Soltu.DM.02G013850	Soltu.DM.02G013850.Hap3							48	53	DUF561 domain containing protein
Soltu.DM.02G013850	Soltu.DM.02G013850.Hap1							48	53	DUF561 domain containing protein
Soltu.DM.04G020940	Soltu.DM.04G020940.Hap4							0	0	hypothetical protein
Soltu.DM.04G020940	Soltu.DM.04G020940.Hap3							0	0	hypothetical protein
Soltu.DM.04G020940	Soltu.DM.04G020940.Hap1							0	0	hypothetical protein
Soltu.DM.04G020940	Soltu.DM.04G020940.Hap2							0	0	hypothetical protein
Soltu.DM.04G020950	Soltu.DM.04G020950.Hap4							0	0	Basic-leucine zipper (bZIP) transcription factor family protein
Soltu.DM.04G020950	Soltu.DM.04G020950.Hap3							0	0	Basic-leucine zipper (bZIP) transcription factor family protein
Soltu.DM.04G020950	Soltu.DM.04G020950.Hap2							0	0	Basic-leucine zipper (bZIP) transcription factor family protein
Soltu.DM.04G020950	Soltu.DM.04G020950.Hap1							0	0	Basic-leucine zipper (bZIP) transcription factor family protein
Soltu.DM.02G013870	Soltu.DM.02G013870.Hap4							0.8125	0.6875	conserved hypothetical protein
Soltu.DM.02G013870	Soltu.DM.02G013870.Hap2							0.8125	0.6875	conserved hypothetical protein
Soltu.DM.02G013870	Soltu.DM.02G013870.Hap3							0.8125	0.6875	conserved hypothetical protein
Soltu.DM.02G013870	Soltu.DM.02G013870.Hap1							0.8125	0.6875	conserved hypothetical protein
Soltu.DM.02G013880	Soltu.DM.02G013880.Hap1							0	0	hypothetical protein
Soltu.DM.02G013880	Soltu.DM.02G013880.Hap4							0	0	hypothetical protein
Soltu.DM.02G013880	Soltu.DM.02G013880.Hap2							0	0	hypothetical protein
Soltu.DM.02G013880	Soltu.DM.02G013880.Hap3							0	0	hypothetical protein
Soltu.DM.04G020970	Soltu.DM.04G020970.Hap4							0	0	hypothetical protein
Soltu.DM.04G020970	Soltu.DM.04G020970.Hap1							0	0	hypothetical protein
Soltu.DM.04G020970	Soltu.DM.04G020970.Hap2							0	0	hypothetical protein
Soltu.DM.04G020970	Soltu.DM.04G020970.Hap3							0	0	hypothetical protein
Soltu.DM.02G013900	Soltu.DM.02G013900.Hap4							88.75	81	Peptidase S24/S26A/S26B/S26C family protein
Soltu.DM.02G013900	Soltu.DM.02G013900.Hap2							88.75	81	Peptidase S24/S26A/S26B/S26C family protein
Soltu.DM.02G013900	Soltu.DM.02G013900.Hap3							88.75	81	Peptidase S24/S26A/S26B/S26C family protein
Soltu.DM.02G013900	Soltu.DM.02G013900.Hap1							88.75	81	Peptidase S24/S26A/S26B/S26C family protein
Soltu.DM.02G013910	Soltu.DM.02G013910.Hap1							0	0	conserved peptide upstream open reading frame
Soltu.DM.02G013910	Soltu.DM.02G013910.Hap3							0	0	conserved peptide upstream open reading frame
Soltu.DM.02G013910	Soltu.DM.02G013910.Hap2							0	0	conserved peptide upstream open reading frame
Soltu.DM.02G013910	Soltu.DM.02G013910.Hap4							0	0	conserved peptide upstream open reading frame
Soltu.DM.04G021000	Soltu.DM.04G021000.Hap3							0	0	Basic-leucine zipper (bZIP) transcription factor family protein
Soltu.DM.04G021000	Soltu.DM.04G021000.Hap4							0	0	Basic-leucine zipper (bZIP) transcription factor family protein
Soltu.DM.04G021000	Soltu.DM.04G021000.Hap2							0	0	Basic-leucine zipper (bZIP) transcription factor family protein
Soltu.DM.04G021000	Soltu.DM.04G021000.Hap1							0	0	Basic-leucine zipper (bZIP) transcription factor family protein
Soltu.DM.04G021010	Soltu.DM.04G021010.Hap1							0	0	Basic-leucine zipper (bZIP) transcription factor family protein
Soltu.DM.04G021010	Soltu.DM.04G021010.Hap3							0	0	Basic-leucine zipper (bZIP) transcription factor family protein
Soltu.DM.04G021010	Soltu.DM.04G021010.Hap2							0	0	Basic-leucine zipper (bZIP) transcription factor family protein
Soltu.DM.04G021010	Soltu.DM.04G021010.Hap4							0	0	Basic-leucine zipper (bZIP) transcription factor family protein
Soltu.DM.02G013930	Soltu.DM.02G013930.Hap2							0	0	pectin methylesterase inhibitor
Soltu.DM.02G013930	Soltu.DM.02G013930.Hap4							0	0	pectin methylesterase inhibitor
Soltu.DM.02G013930	Soltu.DM.02G013930.Hap3							0	0	pectin methylesterase inhibitor
Soltu.DM.02G013930	Soltu.DM.02G013930.Hap1							0	0	pectin methylesterase inhibitor
Soltu.DM.02G013950	Soltu.DM.02G013950.Hap1							0	0	MuDR family transposase domain containing protein
Soltu.DM.02G013950	Soltu.DM.02G013950.Hap2							0	0	MuDR family transposase domain containing protein
Soltu.DM.02G013950	Soltu.DM.02G013950.Hap3							0	0	MuDR family transposase domain containing protein
Soltu.DM.02G013960	Soltu.DM.02G013960.Hap4							15.5	44	Leucine-rich receptor-like protein kinase family protein
Soltu.DM.02G013960	Soltu.DM.02G013960.Hap3							15.5	44	Leucine-rich receptor-like protein kinase family protein
Soltu.DM.02G013960	Soltu.DM.02G013960.Hap2							15.5	44	Leucine-rich receptor-like protein kinase family protein
Soltu.DM.02G013960	Soltu.DM.02G013960.Hap1							15.5	44	Leucine-rich receptor-like protein kinase family protein
Soltu.DM.02G013970	Soltu.DM.02G013970.Hap2							7.9375	5	hypothetical protein
Soltu.DM.02G013970	Soltu.DM.02G013970.Hap1							7.9375	5	hypothetical protein
Soltu.DM.02G013970	Soltu.DM.02G013970.Hap3							6.6875	4	hypothetical protein
Soltu.DM.02G013970	Soltu.DM.02G013970.Hap4							6.4375	12.25	hypothetical protein
Soltu.DM.02G013980	Soltu.DM.02G013980.Hap4							27	32	Leucine-rich receptor-like protein kinase family protein
Soltu.DM.02G013980	Soltu.DM.02G013980.Hap1							27	32	Leucine-rich receptor-like protein kinase family protein
Soltu.DM.02G013980	Soltu.DM.02G013980.Hap2							27	32	Leucine-rich receptor-like protein kinase family protein
Soltu.DM.02G013980	Soltu.DM.02G013980.Hap3							27	32	Leucine-rich receptor-like protein kinase family protein
Soltu.DM.02G013990	Soltu.DM.02G013990.Hap1							18.25	13.75	hypothetical protein
Soltu.DM.02G013990	Soltu.DM.02G013990.Hap4							18.25	13.75	hypothetical protein
Soltu.DM.02G013990	Soltu.DM.02G013990.Hap2							18.25	13.75	hypothetical protein
Soltu.DM.02G013990	Soltu.DM.02G013990.Hap3							18.25	13.75	hypothetical protein
Soltu.DM.04G021070	Soltu.DM.04G021070.Hap2							6.75	4.75	Cyclopropane-fatty-acyl-phospholipid synthase
Soltu.DM.04G021070	Soltu.DM.04G021070.Hap1							8	5.75	Cyclopropane-fatty-acyl-phospholipid synthase
Soltu.DM.04G021070	Soltu.DM.04G021070.Hap4							8	5.75	Cyclopropane-fatty-acyl-phospholipid synthase
Soltu.DM.04G021070	Soltu.DM.04G021070.Hap3							11.5	9.75	Cyclopropane-fatty-acyl-phospholipid synthase
Soltu.DM.04G021080	Soltu.DM.04G021080.Hap2							2.5	0.25	Cyclopropane-fatty-acyl-phospholipid synthase
Soltu.DM.04G021080	Soltu.DM.04G021080.Hap3							5.25	7.25	Cyclopropane-fatty-acyl-phospholipid synthase
Soltu.DM.04G021080	Soltu.DM.04G021080.Hap1							2.5	0.75	Cyclopropane-fatty-acyl-phospholipid synthase
Soltu.DM.04G021080	Soltu.DM.04G021080.Hap4							2.5	0.25	Cyclopropane-fatty-acyl-phospholipid synthase
Soltu.DM.04G021090	Soltu.DM.04G021090.Hap1							0	0.0833333	conserved hypothetical protein
Soltu.DM.04G021090	Soltu.DM.04G021090.Hap3							0	0	conserved hypothetical protein
Soltu.DM.04G021090	Soltu.DM.04G021090.Hap4							0	0.0833333	conserved hypothetical protein
Soltu.DM.04G021090	Soltu.DM.04G021090.Hap2							0	0.0833333	conserved hypothetical protein
Soltu.DM.06G034970	Soltu.DM.06G034970.Hap3							59.75	99.25	RNA-binding protein-defense related
Soltu.DM.06G034970	Soltu.DM.06G034970.Hap1							92	109.75	RNA-binding protein-defense related
Soltu.DM.06G034970	Soltu.DM.06G034970.Hap4							93	84.75	RNA-binding protein-defense related
Soltu.DM.06G034970	Soltu.DM.06G034970.Hap2							95.75	106.5	RNA-binding protein-defense related
Soltu.DM.09G024010	Soltu.DM.09G024010.Hap4							0	0	alpha/beta-Hydrolases superfamily protein
Soltu.DM.09G024010	Soltu.DM.09G024010.Hap1							0.25	0.5	alpha/beta-Hydrolases superfamily protein
Soltu.DM.09G024010	Soltu.DM.09G024010.Hap2							0	0	alpha/beta-Hydrolases superfamily protein
Soltu.DM.09G024010	Soltu.DM.09G024010.Hap3							0	0	alpha/beta-Hydrolases superfamily protein
Soltu.DM.04G021120	Soltu.DM.04G021120.Hap4							4.75	1	Putative adipose-regulatory protein (Seipin)
Soltu.DM.04G021120	Soltu.DM.04G021120.Hap1							2.25	2.25	Putative adipose-regulatory protein (Seipin)
Soltu.DM.04G021120	Soltu.DM.04G021120.Hap3							0	1.5	Putative adipose-regulatory protein (Seipin)
Soltu.DM.04G021120	Soltu.DM.04G021120.Hap2							4.75	1	Putative adipose-regulatory protein (Seipin)
Soltu.DM.06G034990	Soltu.DM.06G034990.Hap3							62.25	66.25	conserved hypothetical protein
Soltu.DM.06G034990	Soltu.DM.06G034990.Hap1							51.75	50.5	conserved hypothetical protein
Soltu.DM.06G034990	Soltu.DM.06G034990.Hap2							8.75	5	conserved hypothetical protein
Soltu.DM.06G034990	Soltu.DM.06G034990.Hap4							112	72	conserved hypothetical protein
Soltu.DM.02G014070	Soltu.DM.02G014070.Hap4							0	0	purine permease
Soltu.DM.02G014070	Soltu.DM.02G014070.Hap2							0	0	purine permease
Soltu.DM.02G014070	Soltu.DM.02G014070.Hap1							0	0	purine permease
Soltu.DM.02G014070	Soltu.DM.02G014070.Hap3							0	0	purine permease
Soltu.DM.02G014080	Soltu.DM.02G014080.Hap1							4.75	1.875	purine permease
Soltu.DM.02G014080	Soltu.DM.02G014080.Hap3							4.75	1.875	purine permease
Soltu.DM.02G014080	Soltu.DM.02G014080.Hap4							4.75	1.875	purine permease
Soltu.DM.02G014080	Soltu.DM.02G014080.Hap2							4.75	1.875	purine permease
Soltu.DM.02G014090	Soltu.DM.02G014090.Hap4							21.25	9.25	cation/H+ exchanger
Soltu.DM.02G014090	Soltu.DM.02G014090.Hap2							21.25	9.25	cation/H+ exchanger
Soltu.DM.02G014090	Soltu.DM.02G014090.Hap1							21.25	9.25	cation/H+ exchanger
Soltu.DM.02G014090	Soltu.DM.02G014090.Hap3							21.25	9.25	cation/H+ exchanger
Soltu.DM.02G014100	Soltu.DM.02G014100.Hap1							5.25	9.25	Drug/metabolite transporter superfamily protein
Soltu.DM.02G014100	Soltu.DM.02G014100.Hap3							5.25	9.25	Drug/metabolite transporter superfamily protein
Soltu.DM.02G014100	Soltu.DM.02G014100.Hap2							5.25	9.25	Drug/metabolite transporter superfamily protein
Soltu.DM.02G014100	Soltu.DM.02G014100.Hap4							5.25	9.25	Drug/metabolite transporter superfamily protein
Soltu.DM.04G021190	Soltu.DM.04G021190.Hap3							83.5	58.25	C2H2 and C2HC zinc fingers superfamily protein
Soltu.DM.04G021190	Soltu.DM.04G021190.Hap2							83.5	58.25	C2H2 and C2HC zinc fingers superfamily protein
Soltu.DM.04G021190	Soltu.DM.04G021190.Hap1							83.5	58.25	C2H2 and C2HC zinc fingers superfamily protein
Soltu.DM.04G021190	Soltu.DM.04G021190.Hap4							83.5	58.25	C2H2 and C2HC zinc fingers superfamily protein
Soltu.DM.02G014130	Soltu.DM.02G014130.Hap1							18.75	20.25	Drug/metabolite transporter superfamily protein
Soltu.DM.02G014130	Soltu.DM.02G014130.Hap2							18.75	20.25	Drug/metabolite transporter superfamily protein
Soltu.DM.02G014130	Soltu.DM.02G014130.Hap3							18.75	20.25	Drug/metabolite transporter superfamily protein
Soltu.DM.02G014130	Soltu.DM.02G014130.Hap4							18.75	20.25	Drug/metabolite transporter superfamily protein
Soltu.DM.02G014150	Soltu.DM.02G014150.Hap3							0.75	0	WRKY DNA-binding protein
Soltu.DM.02G014150	Soltu.DM.02G014150.Hap4							0	0	WRKY DNA-binding protein
Soltu.DM.02G014150	Soltu.DM.02G014150.Hap1							0.75	0	WRKY DNA-binding protein
Soltu.DM.02G014150	Soltu.DM.02G014150.Hap2							0.75	0	WRKY DNA-binding protein
Soltu.DM.02G014170	Soltu.DM.02G014170.Hap2							66	41.25	double-stranded DNA-binding family protein
Soltu.DM.02G014170	Soltu.DM.02G014170.Hap4							62.5	53	double-stranded DNA-binding family protein
Soltu.DM.02G014170	Soltu.DM.02G014170.Hap3							66	41.25	double-stranded DNA-binding family protein
Soltu.DM.02G014170	Soltu.DM.02G014170.Hap1							66	41.25	double-stranded DNA-binding family protein
Soltu.DM.04G021250	Soltu.DM.04G021250.Hap4							15	15.25	Mitochondrial substrate carrier family protein
Soltu.DM.04G021250	Soltu.DM.04G021250.Hap3							3.43795	214.75	Mitochondrial substrate carrier family protein
Soltu.DM.04G021250	Soltu.DM.04G021250.Hap2							123	21.2551	Mitochondrial substrate carrier family protein
Soltu.DM.04G021250	Soltu.DM.04G021250.Hap1							19	6.25	Mitochondrial substrate carrier family protein
Soltu.DM.02G014190	Soltu.DM.02G014190.Hap1							83.75	54.25	SNARE-like superfamily protein
Soltu.DM.02G014190	Soltu.DM.02G014190.Hap2							83.75	54.25	SNARE-like superfamily protein
Soltu.DM.02G014190	Soltu.DM.02G014190.Hap4							116.25	68.25	SNARE-like superfamily protein
Soltu.DM.02G014190	Soltu.DM.02G014190.Hap3							83.75	54.25	SNARE-like superfamily protein
Soltu.DM.04G021270	Soltu.DM.04G021270.Hap3							0.0833333	0.333333	hypothetical protein
Soltu.DM.04G021270	Soltu.DM.04G021270.Hap4							0.0833333	0.333333	hypothetical protein
Soltu.DM.04G021270	Soltu.DM.04G021270.Hap2							0.0833333	0.333333	hypothetical protein
Soltu.DM.04G021270	Soltu.DM.04G021270.Hap1							0	0	hypothetical protein
Soltu.DM.04G021280	Soltu.DM.04G021280.Hap2							0	0	Protein of unknown function (DUF295)
Soltu.DM.04G021280	Soltu.DM.04G021280.Hap4							0	0	Protein of unknown function (DUF295)
Soltu.DM.04G021280	Soltu.DM.04G021280.Hap1							0	0	Protein of unknown function (DUF295)
Soltu.DM.04G021280	Soltu.DM.04G021280.Hap3							0	0	Protein of unknown function (DUF295)
Soltu.DM.02G014220	Soltu.DM.02G014220.Hap2							4.25	8.5	Carbohydrate-binding X8 domain superfamily protein
Soltu.DM.02G014220	Soltu.DM.02G014220.Hap1							4.25	8.5	Carbohydrate-binding X8 domain superfamily protein
Soltu.DM.02G014220	Soltu.DM.02G014220.Hap4							5	4	Carbohydrate-binding X8 domain superfamily protein
Soltu.DM.02G014220	Soltu.DM.02G014220.Hap3							4.25	8.5	Carbohydrate-binding X8 domain superfamily protein
Soltu.DM.04G021300	Soltu.DM.04G021300.Hap2							3.25	5.75	hypothetical protein
Soltu.DM.04G021300	Soltu.DM.04G021300.Hap4							3.25	5.75	hypothetical protein
Soltu.DM.04G021300	Soltu.DM.04G021300.Hap1							0	0.25	hypothetical protein
Soltu.DM.04G021300	Soltu.DM.04G021300.Hap3							3.25	5.75	hypothetical protein
Soltu.DM.02G014240	Soltu.DM.02G014240.Hap4							26.25	43.5	response regulator
Soltu.DM.02G014240	Soltu.DM.02G014240.Hap3							25.5	36.25	response regulator
Soltu.DM.02G014240	Soltu.DM.02G014240.Hap1							25.5	36.25	response regulator
Soltu.DM.02G014240	Soltu.DM.02G014240.Hap2							25.5	36.25	response regulator
Soltu.DM.02G014250	Soltu.DM.02G014250.Hap2							17.5	10.5	Tetratricopeptide repeat (TPR)-like superfamily protein
Soltu.DM.02G014250	Soltu.DM.02G014250.Hap4							17.5	10.5	Tetratricopeptide repeat (TPR)-like superfamily protein
Soltu.DM.02G014250	Soltu.DM.02G014250.Hap3							17.5	10.5	Tetratricopeptide repeat (TPR)-like superfamily protein
Soltu.DM.02G014250	Soltu.DM.02G014250.Hap1							17.5	10.5	Tetratricopeptide repeat (TPR)-like superfamily protein
Soltu.DM.02G014270	Soltu.DM.02G014270.Hap4							48.25	36	Tetratricopeptide repeat (TPR)-like superfamily protein
Soltu.DM.02G014270	Soltu.DM.02G014270.Hap3							48.25	36	Tetratricopeptide repeat (TPR)-like superfamily protein
Soltu.DM.02G014270	Soltu.DM.02G014270.Hap1							48.25	36	Tetratricopeptide repeat (TPR)-like superfamily protein
Soltu.DM.02G014270	Soltu.DM.02G014270.Hap2							48.25	36	Tetratricopeptide repeat (TPR)-like superfamily protein
Soltu.DM.04G021350	Soltu.DM.04G021350.Hap3							0	0	conserved hypothetical protein
Soltu.DM.04G021350	Soltu.DM.04G021350.Hap2							0	0	conserved hypothetical protein
Soltu.DM.04G021350	Soltu.DM.04G021350.Hap1							0	0	conserved hypothetical protein
Soltu.DM.04G021350	Soltu.DM.04G021350.Hap4							0	0	conserved hypothetical protein
Soltu.DM.04G021360	Soltu.DM.04G021360.Hap4							0	0	conserved hypothetical protein
Soltu.DM.04G021360	Soltu.DM.04G021360.Hap3							0	0	conserved hypothetical protein
Soltu.DM.04G021360	Soltu.DM.04G021360.Hap1							0	0	conserved hypothetical protein
Soltu.DM.04G021360	Soltu.DM.04G021360.Hap2							0	0	conserved hypothetical protein
Soltu.DM.04G021370	Soltu.DM.04G021370.Hap2							0.166667	0	conserved hypothetical protein
Soltu.DM.04G021370	Soltu.DM.04G021370.Hap4							0.166667	0	conserved hypothetical protein
Soltu.DM.04G021370	Soltu.DM.04G021370.Hap1							0	0	conserved hypothetical protein
Soltu.DM.04G021370	Soltu.DM.04G021370.Hap3							0.166667	0	conserved hypothetical protein
Soltu.DM.04G021380	Soltu.DM.04G021380.Hap1							0	0	conserved hypothetical protein
Soltu.DM.04G021380	Soltu.DM.04G021380.Hap2							0	0	conserved hypothetical protein
Soltu.DM.04G021380	Soltu.DM.04G021380.Hap4							0	0	conserved hypothetical protein
Soltu.DM.04G021380	Soltu.DM.04G021380.Hap3							0	0	conserved hypothetical protein
Soltu.DM.07G000070	Soltu.DM.07G000070.Hap3							1.75	0.875	H(+)-ATPase
Soltu.DM.07G000070	Soltu.DM.07G000070.Hap4							0.25	8	H(+)-ATPase
Soltu.DM.07G000070	Soltu.DM.07G000070.Hap1							6.25	4.75	H(+)-ATPase
Soltu.DM.07G000070	Soltu.DM.07G000070.Hap2							0.75	6.875	H(+)-ATPase
Soltu.DM.07G000080	Soltu.DM.07G000080.Hap2							9.75	11.75	H(+)-ATPase
Soltu.DM.07G000080	Soltu.DM.07G000080.Hap1							4	3.75	H(+)-ATPase
Soltu.DM.07G000080	Soltu.DM.07G000080.Hap3							0.5	334.25	H(+)-ATPase
Soltu.DM.07G000080	Soltu.DM.07G000080.Hap4							3.25	5.5	H(+)-ATPase
Soltu.DM.02G014330	Soltu.DM.02G014330.Hap4							0	0	F-box family protein
Soltu.DM.02G014330	Soltu.DM.02G014330.Hap3							0	0	F-box family protein
Soltu.DM.02G014330	Soltu.DM.02G014330.Hap1							0	0	F-box family protein
Soltu.DM.02G014330	Soltu.DM.02G014330.Hap2							0	0	F-box family protein
Soltu.DM.02G014340	Soltu.DM.02G014340.Hap2							35.75	41.25	Ribosomal protein L32e
Soltu.DM.02G014340	Soltu.DM.02G014340.Hap4							35.75	41.25	Ribosomal protein L32e
Soltu.DM.02G014340	Soltu.DM.02G014340.Hap3							35.75	41.25	Ribosomal protein L32e
Soltu.DM.02G014340	Soltu.DM.02G014340.Hap1							35.75	41.25	Ribosomal protein L32e
Soltu.DM.02G014350	Soltu.DM.02G014350.Hap1							11	6.5	Pentatricopeptide repeat (PPR) superfamily protein
Soltu.DM.02G014350	Soltu.DM.02G014350.Hap2							11	6.5	Pentatricopeptide repeat (PPR) superfamily protein
Soltu.DM.02G014350	Soltu.DM.02G014350.Hap4							11	6.5	Pentatricopeptide repeat (PPR) superfamily protein
Soltu.DM.02G014350	Soltu.DM.02G014350.Hap3							11	6.5	Pentatricopeptide repeat (PPR) superfamily protein
Soltu.DM.02G014360	Soltu.DM.02G014360.Hap4							12.125	19.0676	AWPM-19-like family protein
Soltu.DM.02G014360	Soltu.DM.02G014360.Hap3							12.125	18.5676	AWPM-19-like family protein
Soltu.DM.02G014360	Soltu.DM.02G014360.Hap2							12.125	19.0676	AWPM-19-like family protein
Soltu.DM.02G014360	Soltu.DM.02G014360.Hap1							12.125	19.0676	AWPM-19-like family protein
Soltu.DM.04G021440	Soltu.DM.04G021440.Hap2							47	34.5	Major facilitator superfamily protein
Soltu.DM.04G021440	Soltu.DM.04G021440.Hap3							47	34.5	Major facilitator superfamily protein
Soltu.DM.04G021440	Soltu.DM.04G021440.Hap1							19.75	22	Major facilitator superfamily protein
Soltu.DM.04G021440	Soltu.DM.04G021440.Hap4							47	34.5	Major facilitator superfamily protein
Soltu.DM.02G014390	Soltu.DM.02G014390.Hap4							0.375	0.375	P-glycoprotein
Soltu.DM.02G014390	Soltu.DM.02G014390.Hap2							0.375	0.375	P-glycoprotein
Soltu.DM.02G014390	Soltu.DM.02G014390.Hap1							0.375	0.375	P-glycoprotein
Soltu.DM.02G014390	Soltu.DM.02G014390.Hap3							0.375	0.375	P-glycoprotein
Soltu.DM.02G014400	Soltu.DM.02G014400.Hap4							18.75	15	P-glycoprotein
Soltu.DM.02G014400	Soltu.DM.02G014400.Hap1							18.75	15	P-glycoprotein
Soltu.DM.02G014400	Soltu.DM.02G014400.Hap2							18.75	15	P-glycoprotein
Soltu.DM.02G014400	Soltu.DM.02G014400.Hap3							18.75	15	P-glycoprotein
Soltu.DM.02G014410	Soltu.DM.02G014410.Hap1							54.25	38.75	senescence-related gene
Soltu.DM.02G014410	Soltu.DM.02G014410.Hap3							54.25	38.75	senescence-related gene
Soltu.DM.02G014410	Soltu.DM.02G014410.Hap2							54.25	38.75	senescence-related gene
Soltu.DM.02G014410	Soltu.DM.02G014410.Hap4							54.25	38.75	senescence-related gene
Soltu.DM.02G014430	Soltu.DM.02G014430.Hap1							5.66667	3.83333	senescence-related gene
Soltu.DM.02G014430	Soltu.DM.02G014430.Hap3							5.66667	3.83333	senescence-related gene
Soltu.DM.02G014430	Soltu.DM.02G014430.Hap2							5.66667	3.83333	senescence-related gene
Soltu.DM.02G014430	Soltu.DM.02G014430.Hap4							1	114	senescence-related gene
Soltu.DM.02G014440	Soltu.DM.02G014440.Hap4							26.25	11	senescence-related gene
Soltu.DM.02G014440	Soltu.DM.02G014440.Hap3							26.25	11	senescence-related gene
Soltu.DM.02G014440	Soltu.DM.02G014440.Hap1							26.25	11	senescence-related gene
Soltu.DM.02G014440	Soltu.DM.02G014440.Hap2							26.25	11	senescence-related gene
Soltu.DM.02G014450	Soltu.DM.02G014450.Hap4							18.5	17	senescence-related gene
Soltu.DM.02G014450	Soltu.DM.02G014450.Hap3							18.5	17	senescence-related gene
Soltu.DM.02G014450	Soltu.DM.02G014450.Hap2							18.5	17	senescence-related gene
Soltu.DM.02G014450	Soltu.DM.02G014450.Hap1							18.5	17	senescence-related gene
Soltu.DM.02G014460	Soltu.DM.02G014460.Hap3							4.75	3.5	senescence-related gene
Soltu.DM.02G014460	Soltu.DM.02G014460.Hap1							4.75	3.5	senescence-related gene
Soltu.DM.02G014460	Soltu.DM.02G014460.Hap4							4.75	3.5	senescence-related gene
Soltu.DM.02G014460	Soltu.DM.02G014460.Hap2							4.75	3.5	senescence-related gene
Soltu.DM.02G014470	Soltu.DM.02G014470.Hap1							0.5	0.0833333	senescence-related gene
Soltu.DM.02G014470	Soltu.DM.02G014470.Hap2							0.5	0.0833333	senescence-related gene
Soltu.DM.02G014470	Soltu.DM.02G014470.Hap4							2.75	0.75	senescence-related gene
Soltu.DM.02G014470	Soltu.DM.02G014470.Hap3							0.5	0.0833333	senescence-related gene
Soltu.DM.02G014480	Soltu.DM.02G014480.Hap3							6	6.25	Ypt/Rab-GAP domain of gyp1p superfamily protein
Soltu.DM.02G014480	Soltu.DM.02G014480.Hap4							1.75	6.75	Ypt/Rab-GAP domain of gyp1p superfamily protein
Soltu.DM.02G014480	Soltu.DM.02G014480.Hap2							6	6.25	Ypt/Rab-GAP domain of gyp1p superfamily protein
Soltu.DM.02G014480	Soltu.DM.02G014480.Hap1							6	6.25	Ypt/Rab-GAP domain of gyp1p superfamily protein
Soltu.DM.04G021570	Soltu.DM.04G021570.Hap4							0	0	hypothetical protein
Soltu.DM.04G021570	Soltu.DM.04G021570.Hap1							0	0	hypothetical protein
Soltu.DM.04G021570	Soltu.DM.04G021570.Hap2							0	0	hypothetical protein
Soltu.DM.04G021570	Soltu.DM.04G021570.Hap3							0	0	hypothetical protein
Soltu.DM.02G014510	Soltu.DM.02G014510.Hap3							0	0	2-oxoglutarate (2OG) and Fe(II)-dependent oxygenase superfamily protein
Soltu.DM.02G014510	Soltu.DM.02G014510.Hap4							0	0	2-oxoglutarate (2OG) and Fe(II)-dependent oxygenase superfamily protein
Soltu.DM.02G014510	Soltu.DM.02G014510.Hap2							0	0	2-oxoglutarate (2OG) and Fe(II)-dependent oxygenase superfamily protein
Soltu.DM.02G014510	Soltu.DM.02G014510.Hap1							0	0	2-oxoglutarate (2OG) and Fe(II)-dependent oxygenase superfamily protein
Soltu.DM.02G014520	Soltu.DM.02G014520.Hap3							0.333333	0	senescence-related gene
Soltu.DM.02G014520	Soltu.DM.02G014520.Hap4							0.5	1.5	senescence-related gene
Soltu.DM.02G014520	Soltu.DM.02G014520.Hap2							0.333333	0	senescence-related gene
Soltu.DM.02G014520	Soltu.DM.02G014520.Hap1							0.333333	0	senescence-related gene
Soltu.DM.02G014530	Soltu.DM.02G014530.Hap4							2.25	5.75	2-oxoglutarate (2OG) and Fe(II)-dependent oxygenase superfamily protein
Soltu.DM.02G014530	Soltu.DM.02G014530.Hap1							16	12.5	2-oxoglutarate (2OG) and Fe(II)-dependent oxygenase superfamily protein
Soltu.DM.02G014530	Soltu.DM.02G014530.Hap3							19.25	14.5	2-oxoglutarate (2OG) and Fe(II)-dependent oxygenase superfamily protein
Soltu.DM.02G014530	Soltu.DM.02G014530.Hap2							16.0001	12.5	2-oxoglutarate (2OG) and Fe(II)-dependent oxygenase superfamily protein
Soltu.DM.02G014540	Soltu.DM.02G014540.Hap3							75.25	41.5	senescence-related gene
Soltu.DM.02G014540	Soltu.DM.02G014540.Hap4							67.75	59.5	senescence-related gene
Soltu.DM.02G014540	Soltu.DM.02G014540.Hap2							74.3906	41	senescence-related gene
Soltu.DM.02G014540	Soltu.DM.02G014540.Hap1							50.2895	169.507	senescence-related gene
Soltu.DM.02G014550	Soltu.DM.02G014550.Hap2							2.5	3.5	2-oxoglutarate (2OG) and Fe(II)-dependent oxygenase superfamily protein
Soltu.DM.02G014550	Soltu.DM.02G014550.Hap3							2.5	3.5	2-oxoglutarate (2OG) and Fe(II)-dependent oxygenase superfamily protein
Soltu.DM.02G014550	Soltu.DM.02G014550.Hap4							6.75	7.25	2-oxoglutarate (2OG) and Fe(II)-dependent oxygenase superfamily protein
Soltu.DM.02G014550	Soltu.DM.02G014550.Hap1							2.5	3.5	2-oxoglutarate (2OG) and Fe(II)-dependent oxygenase superfamily protein
Soltu.DM.02G014560	Soltu.DM.02G014560.Hap3							0	0	2-oxoglutarate (2OG) and Fe(II)-dependent oxygenase superfamily protein
Soltu.DM.02G014560	Soltu.DM.02G014560.Hap1							0	0	2-oxoglutarate (2OG) and Fe(II)-dependent oxygenase superfamily protein
Soltu.DM.02G014560	Soltu.DM.02G014560.Hap2							0	0	2-oxoglutarate (2OG) and Fe(II)-dependent oxygenase superfamily protein
Soltu.DM.02G014560	Soltu.DM.02G014560.Hap4							0	0.25	2-oxoglutarate (2OG) and Fe(II)-dependent oxygenase superfamily protein
Soltu.DM.02G014570	Soltu.DM.02G014570.Hap3							0.583333	0.333333	senescence-related gene
Soltu.DM.02G014570	Soltu.DM.02G014570.Hap1							0.583333	0.333333	senescence-related gene
Soltu.DM.02G014570	Soltu.DM.02G014570.Hap4							0	0	senescence-related gene
Soltu.DM.02G014570	Soltu.DM.02G014570.Hap2							0.583333	0.0833333	senescence-related gene
Soltu.DM.04G021650	Soltu.DM.04G021650.Hap2							73.25	77	acyl-CoA oxidase
Soltu.DM.04G021650	Soltu.DM.04G021650.Hap3							72.5	81	acyl-CoA oxidase
Soltu.DM.04G021650	Soltu.DM.04G021650.Hap1							100.5	152.25	acyl-CoA oxidase
Soltu.DM.04G021650	Soltu.DM.04G021650.Hap4							73.25	77	acyl-CoA oxidase
Soltu.DM.07G000390	Soltu.DM.07G000390.Hap3							0.25	26.75	hypothetical protein
Soltu.DM.07G000390	Soltu.DM.07G000390.Hap1							0	0	hypothetical protein
Soltu.DM.07G000390	Soltu.DM.07G000390.Hap4							0	0	hypothetical protein
Soltu.DM.07G000390	Soltu.DM.07G000390.Hap2							0	0	hypothetical protein
Soltu.DM.02G014600	Soltu.DM.02G014600.Hap4							0	0	Mevalonate/galactokinase family protein
Soltu.DM.02G014600	Soltu.DM.02G014600.Hap2							0	0	Mevalonate/galactokinase family protein
Soltu.DM.02G014600	Soltu.DM.02G014600.Hap3							0	0	Mevalonate/galactokinase family protein
Soltu.DM.02G014600	Soltu.DM.02G014600.Hap1							0	0	Mevalonate/galactokinase family protein
Soltu.DM.02G014610	Soltu.DM.02G014610.Hap2							7.25	8.75	5'-3' exonuclease family protein
Soltu.DM.02G014610	Soltu.DM.02G014610.Hap3							7.25	8.75	5'-3' exonuclease family protein
Soltu.DM.02G014610	Soltu.DM.02G014610.Hap4							13	12.75	5'-3' exonuclease family protein
Soltu.DM.02G014610	Soltu.DM.02G014610.Hap1							7.25	8.75	5'-3' exonuclease family protein
Soltu.DM.04G021690	Soltu.DM.04G021690.Hap4							0	0	Ethylene insensitive 3 family protein
Soltu.DM.04G021690	Soltu.DM.04G021690.Hap3							0	0	Ethylene insensitive 3 family protein
Soltu.DM.04G021690	Soltu.DM.04G021690.Hap1							0	0	Ethylene insensitive 3 family protein
Soltu.DM.04G021690	Soltu.DM.04G021690.Hap2							0	0	Ethylene insensitive 3 family protein
Soltu.DM.02G014630	Soltu.DM.02G014630.Hap3							4.25	0.5	subtilase family protein
Soltu.DM.02G014630	Soltu.DM.02G014630.Hap2							4.25	0.5	subtilase family protein
Soltu.DM.02G014630	Soltu.DM.02G014630.Hap1							4.25	0.5	subtilase family protein
Soltu.DM.02G014630	Soltu.DM.02G014630.Hap4							0	0	subtilase family protein
Soltu.DM.02G014640	Soltu.DM.02G014640.Hap4							20.75	13.25	subtilase family protein
Soltu.DM.02G014640	Soltu.DM.02G014640.Hap2							0	0	subtilase family protein
Soltu.DM.02G014640	Soltu.DM.02G014640.Hap3							0	0	subtilase family protein
Soltu.DM.02G014640	Soltu.DM.02G014640.Hap1							0	0	subtilase family protein
Soltu.DM.02G014650	Soltu.DM.02G014650.Hap4							64	67.5	Pentatricopeptide repeat (PPR) superfamily protein
Soltu.DM.02G014650	Soltu.DM.02G014650.Hap3							72	80.5	Pentatricopeptide repeat (PPR) superfamily protein
Soltu.DM.02G014650	Soltu.DM.02G014650.Hap2							72	80.5	Pentatricopeptide repeat (PPR) superfamily protein
Soltu.DM.02G014650	Soltu.DM.02G014650.Hap1							72	80.5	Pentatricopeptide repeat (PPR) superfamily protein
Soltu.DM.04G021730	Soltu.DM.04G021730.Hap3							1	0	Domain of unknown function (DUF966)
Soltu.DM.04G021730	Soltu.DM.04G021730.Hap1							6	3	Domain of unknown function (DUF966)
Soltu.DM.04G021730	Soltu.DM.04G021730.Hap2							6.25	8.75	Domain of unknown function (DUF966)
Soltu.DM.04G021730	Soltu.DM.04G021730.Hap4							6.25	8.75	Domain of unknown function (DUF966)
Soltu.DM.02G014670	Soltu.DM.02G014670.Hap1							23.25	36.25	trehalose-6-phosphate synthase
Soltu.DM.02G014670	Soltu.DM.02G014670.Hap4							33.5	23	trehalose-6-phosphate synthase
Soltu.DM.02G014670	Soltu.DM.02G014670.Hap2							23.25	36.25	trehalose-6-phosphate synthase
Soltu.DM.02G014670	Soltu.DM.02G014670.Hap3							23.25	36.25	trehalose-6-phosphate synthase
Soltu.DM.02G014680	Soltu.DM.02G014680.Hap2							25.75	17.75	conserved hypothetical protein
Soltu.DM.02G014680	Soltu.DM.02G014680.Hap1							25.75	17.75	conserved hypothetical protein
Soltu.DM.02G014680	Soltu.DM.02G014680.Hap3							25.75	17.75	conserved hypothetical protein
Soltu.DM.02G014680	Soltu.DM.02G014680.Hap4							25	16.5	conserved hypothetical protein
Soltu.DM.02G014690	Soltu.DM.02G014690.Hap3							39.5	67.5	GDSL-like Lipase/Acylhydrolase superfamily protein
Soltu.DM.02G014690	Soltu.DM.02G014690.Hap4							0.75	270	GDSL-like Lipase/Acylhydrolase superfamily protein
Soltu.DM.02G014690	Soltu.DM.02G014690.Hap1							39.5	67.5	GDSL-like Lipase/Acylhydrolase superfamily protein
Soltu.DM.02G014690	Soltu.DM.02G014690.Hap2							39.5	67.5	GDSL-like Lipase/Acylhydrolase superfamily protein
Soltu.DM.02G014710	Soltu.DM.02G014710.Hap1							0.1875	0.0625	receptor like protein
Soltu.DM.02G014710	Soltu.DM.02G014710.Hap2							0.1875	0.0625	receptor like protein
Soltu.DM.02G014710	Soltu.DM.02G014710.Hap4							0.1875	0.0625	receptor like protein
Soltu.DM.02G014710	Soltu.DM.02G014710.Hap3							0.1875	0.0625	receptor like protein
Soltu.DM.02G014720	Soltu.DM.02G014720.Hap1							5.5	6.75	Leucine-rich repeat protein kinase family protein
Soltu.DM.02G014720	Soltu.DM.02G014720.Hap2							5.5	6.75	Leucine-rich repeat protein kinase family protein
Soltu.DM.02G014720	Soltu.DM.02G014720.Hap4							5.5	6.75	Leucine-rich repeat protein kinase family protein
Soltu.DM.02G014720	Soltu.DM.02G014720.Hap3							5.5	6.75	Leucine-rich repeat protein kinase family protein
Soltu.DM.02G014730	Soltu.DM.02G014730.Hap2							0.333333	0.0833333	GDSL-like Lipase/Acylhydrolase superfamily protein
Soltu.DM.02G014730	Soltu.DM.02G014730.Hap1							0.333333	0.0833333	GDSL-like Lipase/Acylhydrolase superfamily protein
Soltu.DM.02G014730	Soltu.DM.02G014730.Hap4							0.25	0.25	GDSL-like Lipase/Acylhydrolase superfamily protein
Soltu.DM.02G014730	Soltu.DM.02G014730.Hap3							0.333333	0.0833333	GDSL-like Lipase/Acylhydrolase superfamily protein
Soltu.DM.02G014740	Soltu.DM.02G014740.Hap2							0	0.0833333	Leucine-rich repeat protein kinase family protein
Soltu.DM.02G014740	Soltu.DM.02G014740.Hap4							0	0	Leucine-rich repeat protein kinase family protein
Soltu.DM.02G014740	Soltu.DM.02G014740.Hap3							0	0.0833333	Leucine-rich repeat protein kinase family protein
Soltu.DM.02G014740	Soltu.DM.02G014740.Hap1							0	0.0833333	Leucine-rich repeat protein kinase family protein
Soltu.DM.02G014760	Soltu.DM.02G014760.Hap4							13.25	8.5	GDSL-like Lipase/Acylhydrolase superfamily protein
Soltu.DM.02G014760	Soltu.DM.02G014760.Hap3							10	6.5	GDSL-like Lipase/Acylhydrolase superfamily protein
Soltu.DM.02G014760	Soltu.DM.02G014760.Hap1							10	6.5	GDSL-like Lipase/Acylhydrolase superfamily protein
Soltu.DM.02G014760	Soltu.DM.02G014760.Hap2							10	6.5	GDSL-like Lipase/Acylhydrolase superfamily protein
Soltu.DM.02G014770	Soltu.DM.02G014770.Hap2							26.5	21.75	subtilase family protein
Soltu.DM.02G014770	Soltu.DM.02G014770.Hap1							26.5	21.75	subtilase family protein
Soltu.DM.02G014770	Soltu.DM.02G014770.Hap3							26.5	21.75	subtilase family protein
Soltu.DM.02G014770	Soltu.DM.02G014770.Hap4							0	0	subtilase family protein
Soltu.DM.04G021850	Soltu.DM.04G021850.Hap4							96.5	234.25	slufate transporter 2;1
Soltu.DM.04G021850	Soltu.DM.04G021850.Hap3							58.75	192.75	slufate transporter 2;1
Soltu.DM.04G021850	Soltu.DM.04G021850.Hap1							71	203.5	slufate transporter 2;1
Soltu.DM.04G021850	Soltu.DM.04G021850.Hap2							96.5	234.25	slufate transporter 2;1
Soltu.DM.02G014790	Soltu.DM.02G014790.Hap2							21.6667	30.5	GDSL-like Lipase/Acylhydrolase superfamily protein
Soltu.DM.02G014790	Soltu.DM.02G014790.Hap4							80.25	33.75	GDSL-like Lipase/Acylhydrolase superfamily protein
Soltu.DM.02G014790	Soltu.DM.02G014790.Hap1							21.6667	30.5	GDSL-like Lipase/Acylhydrolase superfamily protein
Soltu.DM.02G014790	Soltu.DM.02G014790.Hap3							21.6667	30.5	GDSL-like Lipase/Acylhydrolase superfamily protein
Soltu.DM.04G021880	Soltu.DM.04G021880.Hap2							2.5	9	Polynucleotidyl transferase, ribonuclease H-like superfamily protein
Soltu.DM.04G021880	Soltu.DM.04G021880.Hap4							2.5	9	Polynucleotidyl transferase, ribonuclease H-like superfamily protein
Soltu.DM.04G021880	Soltu.DM.04G021880.Hap3							3.25	11	Polynucleotidyl transferase, ribonuclease H-like superfamily protein
Soltu.DM.04G021880	Soltu.DM.04G021880.Hap1							3.25	11	Polynucleotidyl transferase, ribonuclease H-like superfamily protein
Soltu.DM.02G014820	Soltu.DM.02G014820.Hap1							34.5	32	RNA ligase/cyclic nucleotide phosphodiesterase family protein
Soltu.DM.02G014820	Soltu.DM.02G014820.Hap2							34.5	32	RNA ligase/cyclic nucleotide phosphodiesterase family protein
Soltu.DM.02G014820	Soltu.DM.02G014820.Hap3							41.75	29	RNA ligase/cyclic nucleotide phosphodiesterase family protein
Soltu.DM.02G014820	Soltu.DM.02G014820.Hap4							41.75	29	RNA ligase/cyclic nucleotide phosphodiesterase family protein
Soltu.DM.02G014830	Soltu.DM.02G014830.Hap1							0	0	Protein of unknown function (DUF1264)
Soltu.DM.02G014830	Soltu.DM.02G014830.Hap3							0	0	Protein of unknown function (DUF1264)
Soltu.DM.02G014830	Soltu.DM.02G014830.Hap4							0	0	Protein of unknown function (DUF1264)
Soltu.DM.02G014830	Soltu.DM.02G014830.Hap2							0	0	Protein of unknown function (DUF1264)
Soltu.DM.02G014840	Soltu.DM.02G014840.Hap1							1.5	0.5	Protein of unknown function (DUF1264)
Soltu.DM.02G014840	Soltu.DM.02G014840.Hap2							1.5	0.5	Protein of unknown function (DUF1264)
Soltu.DM.02G014840	Soltu.DM.02G014840.Hap3							1.25	1.375	Protein of unknown function (DUF1264)
Soltu.DM.02G014840	Soltu.DM.02G014840.Hap4							1.25	1.375	Protein of unknown function (DUF1264)
Soltu.DM.04G021930	Soltu.DM.04G021930.Hap2							18.25	33.75	Cupredoxin superfamily protein
Soltu.DM.04G021930	Soltu.DM.04G021930.Hap3							20.75	35	Cupredoxin superfamily protein
Soltu.DM.04G021930	Soltu.DM.04G021930.Hap4							18.25	33.75	Cupredoxin superfamily protein
Soltu.DM.04G021930	Soltu.DM.04G021930.Hap1							20.75	35	Cupredoxin superfamily protein
Soltu.DM.04G021940	Soltu.DM.04G021940.Hap3							0	0	Endomembrane protein 70 protein family
Soltu.DM.04G021940	Soltu.DM.04G021940.Hap4							0	0	Endomembrane protein 70 protein family
Soltu.DM.04G021940	Soltu.DM.04G021940.Hap2							0	0	Endomembrane protein 70 protein family
Soltu.DM.04G021940	Soltu.DM.04G021940.Hap1							0	0	Endomembrane protein 70 protein family
Soltu.DM.02G014890	Soltu.DM.02G014890.Hap2							0	0	hypothetical protein
Soltu.DM.02G014890	Soltu.DM.02G014890.Hap1							0	0	hypothetical protein
Soltu.DM.02G014890	Soltu.DM.02G014890.Hap4							0	0	hypothetical protein
Soltu.DM.02G014890	Soltu.DM.02G014890.Hap3							0	0	hypothetical protein
Soltu.DM.02G014910	Soltu.DM.02G014910.Hap4							80.25	144.25	Leucine-rich repeat transmembrane protein kinase
Soltu.DM.02G014910	Soltu.DM.02G014910.Hap3							77.75	76.75	Leucine-rich repeat transmembrane protein kinase
Soltu.DM.02G014910	Soltu.DM.02G014910.Hap1							76	69	Leucine-rich repeat transmembrane protein kinase
Soltu.DM.02G014910	Soltu.DM.02G014910.Hap2							76.25	173	Leucine-rich repeat transmembrane protein kinase
Soltu.DM.02G014930	Soltu.DM.02G014930.Hap1							0.75	0.125865	Leucine-rich repeat transmembrane protein kinase
Soltu.DM.02G014930	Soltu.DM.02G014930.Hap2							0.75	0.125865	Leucine-rich repeat transmembrane protein kinase
Soltu.DM.07G000720	Soltu.DM.07G000720.Hap3							0	0	Integral membrane HRF1 family protein
Soltu.DM.07G000720	Soltu.DM.07G000720.Hap4							0	0	Integral membrane HRF1 family protein
Soltu.DM.07G000720	Soltu.DM.07G000720.Hap1							0	0	Integral membrane HRF1 family protein
Soltu.DM.07G000720	Soltu.DM.07G000720.Hap2							0	0	Integral membrane HRF1 family protein
Soltu.DM.02G014950	Soltu.DM.02G014950.Hap2							37.75	69.75	Leucine-rich repeat transmembrane protein kinase
Soltu.DM.02G014950	Soltu.DM.02G014950.Hap4							37.75	69.75	Leucine-rich repeat transmembrane protein kinase
Soltu.DM.02G014950	Soltu.DM.02G014950.Hap1							37.75	69.75	Leucine-rich repeat transmembrane protein kinase
Soltu.DM.02G014950	Soltu.DM.02G014950.Hap3							37.75	69.75	Leucine-rich repeat transmembrane protein kinase
Soltu.DM.02G014960	Soltu.DM.02G014960.Hap2							0	0	hypothetical protein
Soltu.DM.02G014960	Soltu.DM.02G014960.Hap4							0	0	hypothetical protein
Soltu.DM.02G014960	Soltu.DM.02G014960.Hap1							0	0	hypothetical protein
Soltu.DM.02G014960	Soltu.DM.02G014960.Hap3							0	0	hypothetical protein
Soltu.DM.02G014970	Soltu.DM.02G014970.Hap2							0.5	66	hypothetical protein
Soltu.DM.02G014970	Soltu.DM.02G014970.Hap3							6.75	5	hypothetical protein
Soltu.DM.02G014970	Soltu.DM.02G014970.Hap4							6.75	5	hypothetical protein
Soltu.DM.02G014970	Soltu.DM.02G014970.Hap1							7.25	12.5	hypothetical protein
Soltu.DM.02G014980	Soltu.DM.02G014980.Hap1							76.2552	88.5684	Leucine-rich repeat transmembrane protein kinase
Soltu.DM.02G014980	Soltu.DM.02G014980.Hap2							76.2552	88.5684	Leucine-rich repeat transmembrane protein kinase
Soltu.DM.02G014980	Soltu.DM.02G014980.Hap3							76.2552	88.5684	Leucine-rich repeat transmembrane protein kinase
Soltu.DM.02G014980	Soltu.DM.02G014980.Hap4							76.2552	88.5684	Leucine-rich repeat transmembrane protein kinase
Soltu.DM.02G014990	Soltu.DM.02G014990.Hap2							0	0	receptor-like kinase in flowers
Soltu.DM.02G014990	Soltu.DM.02G014990.Hap4							0	0	receptor-like kinase in flowers
Soltu.DM.02G014990	Soltu.DM.02G014990.Hap3							0	0	receptor-like kinase in flowers
Soltu.DM.02G014990	Soltu.DM.02G014990.Hap1							0	0	receptor-like kinase in flowers
Soltu.DM.02G015000	Soltu.DM.02G015000.Hap4							4.75	5.75	hypothetical protein
Soltu.DM.02G015000	Soltu.DM.02G015000.Hap3							3.5	2.5	hypothetical protein
Soltu.DM.02G015000	Soltu.DM.02G015000.Hap2							3.5	2.5	hypothetical protein
Soltu.DM.02G015000	Soltu.DM.02G015000.Hap1							3.5	2.5	hypothetical protein
Soltu.DM.02G015020	Soltu.DM.02G015020.Hap1							26	41.9393	receptor-like kinase in flowers
Soltu.DM.02G015020	Soltu.DM.02G015020.Hap3							26	41.9393	receptor-like kinase in flowers
Soltu.DM.02G015020	Soltu.DM.02G015020.Hap4							26	41.9393	receptor-like kinase in flowers
Soltu.DM.02G015020	Soltu.DM.02G015020.Hap2							26	41.9393	receptor-like kinase in flowers
Soltu.DM.04G022100	Soltu.DM.04G022100.Hap1							0	0	receptor like protein
Soltu.DM.04G022100	Soltu.DM.04G022100.Hap3							0	0	receptor like protein
Soltu.DM.04G022100	Soltu.DM.04G022100.Hap4							0	0	receptor like protein
Soltu.DM.04G022100	Soltu.DM.04G022100.Hap2							0	0	receptor like protein
Soltu.DM.02G015050	Soltu.DM.02G015050.Hap4							69.75	39.75	Putative adipose-regulatory protein (Seipin)
Soltu.DM.02G015050	Soltu.DM.02G015050.Hap3							30.3842	42.75	Putative adipose-regulatory protein (Seipin)
Soltu.DM.02G015050	Soltu.DM.02G015050.Hap1							92.7592	32.5	Putative adipose-regulatory protein (Seipin)
Soltu.DM.02G015050	Soltu.DM.02G015050.Hap2							9.5	231.25	Putative adipose-regulatory protein (Seipin)
Soltu.DM.02G015060	Soltu.DM.02G015060.Hap2							2.1875	0.5625	NOD26-like intrinsic protein 1;2
Soltu.DM.02G015060	Soltu.DM.02G015060.Hap4							2.1875	0.5625	NOD26-like intrinsic protein 1;2
Soltu.DM.02G015060	Soltu.DM.02G015060.Hap1							2.1875	0.5625	NOD26-like intrinsic protein 1;2
Soltu.DM.02G015060	Soltu.DM.02G015060.Hap3							2.1875	0.5625	NOD26-like intrinsic protein 1;2
Soltu.DM.02G015070	Soltu.DM.02G015070.Hap3							54.75	65.25	NOD26-like intrinsic protein 1;2
Soltu.DM.02G015070	Soltu.DM.02G015070.Hap4							54.75	65.25	NOD26-like intrinsic protein 1;2
Soltu.DM.02G015070	Soltu.DM.02G015070.Hap1							54.75	65.25	NOD26-like intrinsic protein 1;2
Soltu.DM.02G015070	Soltu.DM.02G015070.Hap2							54.75	65.25	NOD26-like intrinsic protein 1;2
Soltu.DM.02G015080	Soltu.DM.02G015080.Hap1							1.5	7.25	Haloacid dehalogenase-like hydrolase (HAD) superfamily protein
Soltu.DM.02G015080	Soltu.DM.02G015080.Hap4							1.25	3	Haloacid dehalogenase-like hydrolase (HAD) superfamily protein
Soltu.DM.02G015080	Soltu.DM.02G015080.Hap2							1.25	3	Haloacid dehalogenase-like hydrolase (HAD) superfamily protein
Soltu.DM.02G015080	Soltu.DM.02G015080.Hap3							1.25	3	Haloacid dehalogenase-like hydrolase (HAD) superfamily protein
Soltu.DM.02G015090	Soltu.DM.02G015090.Hap3							1.91667	1.41667	hypothetical protein
Soltu.DM.02G015090	Soltu.DM.02G015090.Hap4							1.91667	1.41667	hypothetical protein
Soltu.DM.02G015090	Soltu.DM.02G015090.Hap1							2.75	1.75	hypothetical protein
Soltu.DM.02G015090	Soltu.DM.02G015090.Hap2							1.91667	1.41667	hypothetical protein
Soltu.DM.02G015110	Soltu.DM.02G015110.Hap3							0	0	hypothetical protein
Soltu.DM.02G015110	Soltu.DM.02G015110.Hap1							0	0	hypothetical protein
Soltu.DM.02G015110	Soltu.DM.02G015110.Hap2							0	0	hypothetical protein
Soltu.DM.02G015110	Soltu.DM.02G015110.Hap4							0	0	hypothetical protein
Soltu.DM.02G015130	Soltu.DM.02G015130.Hap2							49.5	59.75	BES1/BZR1 homolog
Soltu.DM.02G015130	Soltu.DM.02G015130.Hap4							65	68	BES1/BZR1 homolog
Soltu.DM.02G015130	Soltu.DM.02G015130.Hap1							50.5	54.5	BES1/BZR1 homolog
Soltu.DM.02G015130	Soltu.DM.02G015130.Hap3							49.5	59.75	BES1/BZR1 homolog
Soltu.DM.02G015150	Soltu.DM.02G015150.Hap1							35.5	19	Tetratricopeptide repeat (TPR)-like superfamily protein
Soltu.DM.02G015150	Soltu.DM.02G015150.Hap3							35.5	19	Tetratricopeptide repeat (TPR)-like superfamily protein
Soltu.DM.02G015150	Soltu.DM.02G015150.Hap4							44.75	15.25	Tetratricopeptide repeat (TPR)-like superfamily protein
Soltu.DM.02G015150	Soltu.DM.02G015150.Hap2							35.5	19	Tetratricopeptide repeat (TPR)-like superfamily protein
Soltu.DM.02G015160	Soltu.DM.02G015160.Hap2							19.5003	12	ovate family protein
Soltu.DM.02G015160	Soltu.DM.02G015160.Hap1							16.75	13.5	ovate family protein
Soltu.DM.02G015160	Soltu.DM.02G015160.Hap3							27.75	16.5	ovate family protein
Soltu.DM.02G015160	Soltu.DM.02G015160.Hap4							23.25	11.5	ovate family protein
Soltu.DM.02G015170	Soltu.DM.02G015170.Hap4							13.5	26.75	conserved hypothetical protein
Soltu.DM.02G015170	Soltu.DM.02G015170.Hap3							10	17.5	conserved hypothetical protein
Soltu.DM.02G015170	Soltu.DM.02G015170.Hap1							7	23.25	conserved hypothetical protein
Soltu.DM.02G015170	Soltu.DM.02G015170.Hap2							10	17.5	conserved hypothetical protein
Soltu.DM.02G015190	Soltu.DM.02G015190.Hap3							0.625	0.375	conserved hypothetical protein
Soltu.DM.02G015190	Soltu.DM.02G015190.Hap2							0.625	0.375	conserved hypothetical protein
Soltu.DM.02G015190	Soltu.DM.02G015190.Hap4							0	0	conserved hypothetical protein
Soltu.DM.02G015190	Soltu.DM.02G015190.Hap1							0	0	conserved hypothetical protein
Soltu.DM.02G015210	Soltu.DM.02G015210.Hap2							0.375	0	hypothetical protein
Soltu.DM.02G015210	Soltu.DM.02G015210.Hap1							0	0	hypothetical protein
Soltu.DM.02G015210	Soltu.DM.02G015210.Hap3							0.375	0	hypothetical protein
Soltu.DM.02G015210	Soltu.DM.02G015210.Hap4							0	0	hypothetical protein
Soltu.DM.02G015220	Soltu.DM.02G015220.Hap3							88.5	61.5	S-domain-2
Soltu.DM.02G015220	Soltu.DM.02G015220.Hap4							5.75	9.5	S-domain-2
Soltu.DM.02G015220	Soltu.DM.02G015220.Hap1							0.5	0	S-domain-2
Soltu.DM.02G015220	Soltu.DM.02G015220.Hap2							88.5	61.5	S-domain-2
Soltu.DM.04G022280	Soltu.DM.04G022280.Hap4							0	0	hypothetical protein
Soltu.DM.04G022280	Soltu.DM.04G022280.Hap3							0	0	hypothetical protein
Soltu.DM.04G022280	Soltu.DM.04G022280.Hap1							0	0	hypothetical protein
Soltu.DM.04G022280	Soltu.DM.04G022280.Hap2							0	0	hypothetical protein
Soltu.DM.02G015240	Soltu.DM.02G015240.Hap1							37.25	107	AAA-type ATPase family protein
Soltu.DM.02G015240	Soltu.DM.02G015240.Hap2							50	86.25	AAA-type ATPase family protein
Soltu.DM.02G015240	Soltu.DM.02G015240.Hap4							57.75	58.25	AAA-type ATPase family protein
Soltu.DM.02G015240	Soltu.DM.02G015240.Hap3							50	86.25	AAA-type ATPase family protein
Soltu.DM.02G015250	Soltu.DM.02G015250.Hap2							43	31.5	Ubiquitin domain-containing protein
Soltu.DM.02G015250	Soltu.DM.02G015250.Hap4							43	31.5	Ubiquitin domain-containing protein
Soltu.DM.02G015250	Soltu.DM.02G015250.Hap1							43	31.5	Ubiquitin domain-containing protein
Soltu.DM.02G015250	Soltu.DM.02G015250.Hap3							43	31.5	Ubiquitin domain-containing protein
Soltu.DM.07G001040	Soltu.DM.07G001040.Hap2							0	0	Leucine-rich receptor-like protein kinase family protein
Soltu.DM.07G001040	Soltu.DM.07G001040.Hap3							0.125	0	Leucine-rich receptor-like protein kinase family protein
Soltu.DM.07G001040	Soltu.DM.07G001040.Hap4							0.125	0	Leucine-rich receptor-like protein kinase family protein
Soltu.DM.07G001040	Soltu.DM.07G001040.Hap1							1.25	0	Leucine-rich receptor-like protein kinase family protein
Soltu.DM.04G022330	Soltu.DM.04G022330.Hap1							0	0	hypothetical protein
Soltu.DM.04G022330	Soltu.DM.04G022330.Hap2							0	0	hypothetical protein
Soltu.DM.04G022330	Soltu.DM.04G022330.Hap4							0	0	hypothetical protein
Soltu.DM.04G022330	Soltu.DM.04G022330.Hap3							0	0	hypothetical protein
Soltu.DM.02G015270	Soltu.DM.02G015270.Hap1							36.25	17.5	ER lumen protein retaining receptor family protein
Soltu.DM.02G015270	Soltu.DM.02G015270.Hap3							21	15.25	ER lumen protein retaining receptor family protein
Soltu.DM.02G015270	Soltu.DM.02G015270.Hap2							21	15.25	ER lumen protein retaining receptor family protein
Soltu.DM.02G015270	Soltu.DM.02G015270.Hap4							36	19.5	ER lumen protein retaining receptor family protein
Soltu.DM.02G015290	Soltu.DM.02G015290.Hap3							74.25	67	Plant protein of unknown function (DUF641)
Soltu.DM.02G015290	Soltu.DM.02G015290.Hap4							81.75	75.25	Plant protein of unknown function (DUF641)
Soltu.DM.02G015290	Soltu.DM.02G015290.Hap2							74.25	67	Plant protein of unknown function (DUF641)
Soltu.DM.02G015290	Soltu.DM.02G015290.Hap1							62.75	50.25	Plant protein of unknown function (DUF641)
Soltu.DM.02G015310	Soltu.DM.02G015310.Hap2							49	96.25	trehalose-phosphatase/synthase
Soltu.DM.02G015310	Soltu.DM.02G015310.Hap4							52.25	105.5	trehalose-phosphatase/synthase
Soltu.DM.02G015310	Soltu.DM.02G015310.Hap3							49	96.25	trehalose-phosphatase/synthase
Soltu.DM.02G015310	Soltu.DM.02G015310.Hap1							60	94.5	trehalose-phosphatase/synthase
Soltu.DM.04G022390	Soltu.DM.04G022390.Hap2							0	0	terpene synthase
Soltu.DM.04G022390	Soltu.DM.04G022390.Hap1							0	0	terpene synthase
Soltu.DM.04G022390	Soltu.DM.04G022390.Hap3							0	0	terpene synthase
Soltu.DM.04G022390	Soltu.DM.04G022390.Hap4							0	0	terpene synthase
Soltu.DM.04G022400	Soltu.DM.04G022400.Hap1							0	0	hypothetical protein
Soltu.DM.04G022400	Soltu.DM.04G022400.Hap4							0	0	hypothetical protein
Soltu.DM.04G022400	Soltu.DM.04G022400.Hap2							0	0	hypothetical protein
Soltu.DM.04G022400	Soltu.DM.04G022400.Hap3							0	0	hypothetical protein
Soltu.DM.02G015340	Soltu.DM.02G015340.Hap1							1.25	0.75	F-box and associated interaction domains-containing protein
Soltu.DM.02G015340	Soltu.DM.02G015340.Hap4							0.5	0.25	F-box and associated interaction domains-containing protein
Soltu.DM.02G015340	Soltu.DM.02G015340.Hap2							0.375	0.125	F-box and associated interaction domains-containing protein
Soltu.DM.02G015340	Soltu.DM.02G015340.Hap3							0.375	0.125	F-box and associated interaction domains-containing protein
Soltu.DM.02G015350	Soltu.DM.02G015350.Hap4							0.666667	0.0625	conserved hypothetical protein
Soltu.DM.02G015350	Soltu.DM.02G015350.Hap2							0.416667	0.3125	conserved hypothetical protein
Soltu.DM.02G015350	Soltu.DM.02G015350.Hap3							0.416667	0.3125	conserved hypothetical protein
Soltu.DM.02G015350	Soltu.DM.02G015350.Hap1							0	0.3125	conserved hypothetical protein
Soltu.DM.02G015360	Soltu.DM.02G015360.Hap2							33.75	27	RAB GTPase homolog A1D
Soltu.DM.02G015360	Soltu.DM.02G015360.Hap1							40	27.75	RAB GTPase homolog A1D
Soltu.DM.02G015360	Soltu.DM.02G015360.Hap4							33.75	27	RAB GTPase homolog A1D
Soltu.DM.02G015360	Soltu.DM.02G015360.Hap3							33.75	27	RAB GTPase homolog A1D
Soltu.DM.02G015370	Soltu.DM.02G015370.Hap3							102.75	50	WRKY DNA-binding protein
Soltu.DM.02G015370	Soltu.DM.02G015370.Hap1							88	47.25	WRKY DNA-binding protein
Soltu.DM.02G015370	Soltu.DM.02G015370.Hap2							102.75	50	WRKY DNA-binding protein
Soltu.DM.02G015370	Soltu.DM.02G015370.Hap4							102.75	50	WRKY DNA-binding protein
Soltu.DM.02G015380	Soltu.DM.02G015380.Hap3							2	2	conserved hypothetical protein
Soltu.DM.02G015380	Soltu.DM.02G015380.Hap2							2	2	conserved hypothetical protein
Soltu.DM.02G015380	Soltu.DM.02G015380.Hap4							2	2	conserved hypothetical protein
Soltu.DM.02G015380	Soltu.DM.02G015380.Hap1							0.5	0.5	conserved hypothetical protein
Soltu.DM.02G015390	Soltu.DM.02G015390.Hap3							11.75	4.5	conserved hypothetical protein
Soltu.DM.02G015390	Soltu.DM.02G015390.Hap4							6.5	7	conserved hypothetical protein
Soltu.DM.02G015390	Soltu.DM.02G015390.Hap1							8.25	5.75	conserved hypothetical protein
Soltu.DM.02G015390	Soltu.DM.02G015390.Hap2							11.75	4.5	conserved hypothetical protein
Soltu.DM.04G022460	Soltu.DM.04G022460.Hap4							102	185.5	alanine:glyoxylate aminotransferase
Soltu.DM.04G022460	Soltu.DM.04G022460.Hap2							102	185.5	alanine:glyoxylate aminotransferase
Soltu.DM.04G022460	Soltu.DM.04G022460.Hap1							102	185.5	alanine:glyoxylate aminotransferase
Soltu.DM.04G022460	Soltu.DM.04G022460.Hap3							102	185.5	alanine:glyoxylate aminotransferase
Soltu.DM.04G022470	Soltu.DM.04G022470.Hap4							0	0	hypothetical protein
Soltu.DM.04G022470	Soltu.DM.04G022470.Hap3							0	0	hypothetical protein
Soltu.DM.04G022470	Soltu.DM.04G022470.Hap2							0	0	hypothetical protein
Soltu.DM.04G022470	Soltu.DM.04G022470.Hap1							0	0	hypothetical protein
Soltu.DM.02G015410	Soltu.DM.02G015410.Hap3							40.75	141	cellulose synthase family protein
Soltu.DM.02G015410	Soltu.DM.02G015410.Hap1							41.25	169.25	cellulose synthase family protein
Soltu.DM.02G015410	Soltu.DM.02G015410.Hap4							44.25	181.75	cellulose synthase family protein
Soltu.DM.02G015410	Soltu.DM.02G015410.Hap2							40.75	141	cellulose synthase family protein
Soltu.DM.02G015420	Soltu.DM.02G015420.Hap1							0.25	0	receptor like protein
Soltu.DM.02G015420	Soltu.DM.02G015420.Hap3							0.75	25.875	receptor like protein
Soltu.DM.02G015420	Soltu.DM.02G015420.Hap2							0.75	25.875	receptor like protein
Soltu.DM.02G015420	Soltu.DM.02G015420.Hap4							0.75	0.5	receptor like protein
Soltu.DM.02G015430	Soltu.DM.02G015430.Hap3							85.25	52.5	Rho termination factor
Soltu.DM.02G015430	Soltu.DM.02G015430.Hap1							89.5	56.75	Rho termination factor
Soltu.DM.02G015430	Soltu.DM.02G015430.Hap2							85.25	52.5	Rho termination factor
Soltu.DM.02G015430	Soltu.DM.02G015430.Hap4							66.75	41.25	Rho termination factor
Soltu.DM.02G015440	Soltu.DM.02G015440.Hap2							34.5	36	RING/FYVE/PHD zinc finger superfamily protein
Soltu.DM.02G015440	Soltu.DM.02G015440.Hap4							47.25	43.5	RING/FYVE/PHD zinc finger superfamily protein
Soltu.DM.02G015440	Soltu.DM.02G015440.Hap1							26.5	35.75	RING/FYVE/PHD zinc finger superfamily protein
Soltu.DM.02G015440	Soltu.DM.02G015440.Hap3							34.5	36	RING/FYVE/PHD zinc finger superfamily protein
Soltu.DM.02G015450	Soltu.DM.02G015450.Hap2							0	0	Subtilase family protein
Soltu.DM.02G015450	Soltu.DM.02G015450.Hap1							0	0	Subtilase family protein
Soltu.DM.02G015450	Soltu.DM.02G015450.Hap3							0	0	Subtilase family protein
Soltu.DM.02G015450	Soltu.DM.02G015450.Hap4							0	0	Subtilase family protein
Soltu.DM.02G015460	Soltu.DM.02G015460.Hap2							0	0	Subtilase family protein
Soltu.DM.02G015460	Soltu.DM.02G015460.Hap3							0	0	Subtilase family protein
Soltu.DM.02G015460	Soltu.DM.02G015460.Hap4							0	0	Subtilase family protein
Soltu.DM.02G015460	Soltu.DM.02G015460.Hap1							0	0	Subtilase family protein
Soltu.DM.02G015470	Soltu.DM.02G015470.Hap2							0	0	Subtilase family protein
Soltu.DM.02G015470	Soltu.DM.02G015470.Hap3							0	0	Subtilase family protein
Soltu.DM.02G015470	Soltu.DM.02G015470.Hap4							0	0	Subtilase family protein
Soltu.DM.02G015470	Soltu.DM.02G015470.Hap1							0	0	Subtilase family protein
Soltu.DM.04G022550	Soltu.DM.04G022550.Hap3							0	0	hypothetical protein
Soltu.DM.04G022550	Soltu.DM.04G022550.Hap1							0	0	hypothetical protein
Soltu.DM.04G022550	Soltu.DM.04G022550.Hap2							0	0	hypothetical protein
Soltu.DM.04G022550	Soltu.DM.04G022550.Hap4							0	0	hypothetical protein
Soltu.DM.02G015490	Soltu.DM.02G015490.Hap3							36.75	29.25	Leucine-rich repeat protein kinase family protein
Soltu.DM.02G015490	Soltu.DM.02G015490.Hap1							30.5	27.25	Leucine-rich repeat protein kinase family protein
Soltu.DM.02G015490	Soltu.DM.02G015490.Hap4							46.25	40.5	Leucine-rich repeat protein kinase family protein
Soltu.DM.02G015490	Soltu.DM.02G015490.Hap2							36.75	29.25	Leucine-rich repeat protein kinase family protein
Soltu.DM.02G015500	Soltu.DM.02G015500.Hap3							0.125	0.125	subtilase family protein
Soltu.DM.02G015500	Soltu.DM.02G015500.Hap4							0.25	0	subtilase family protein
Soltu.DM.02G015500	Soltu.DM.02G015500.Hap1							0	0	subtilase family protein
Soltu.DM.02G015500	Soltu.DM.02G015500.Hap2							0.125	0.125	subtilase family protein
Soltu.DM.02G015520	Soltu.DM.02G015520.Hap2							0	0.125	Subtilase family protein
Soltu.DM.02G015520	Soltu.DM.02G015520.Hap1							0.5	0	Subtilase family protein
Soltu.DM.02G015520	Soltu.DM.02G015520.Hap4							0	0	Subtilase family protein
Soltu.DM.02G015520	Soltu.DM.02G015520.Hap3							0	0.125	Subtilase family protein
Soltu.DM.02G015530	Soltu.DM.02G015530.Hap3							0	0	Subtilase family protein
Soltu.DM.02G015530	Soltu.DM.02G015530.Hap2							0	0	Subtilase family protein
Soltu.DM.02G015530	Soltu.DM.02G015530.Hap4							35.5	54.25	Subtilase family protein
Soltu.DM.02G015530	Soltu.DM.02G015530.Hap1							0	0	Subtilase family protein
Soltu.DM.02G015540	Soltu.DM.02G015540.Hap2							24	10.75	RNA polymerase Rpb7-like, N-terminal domain
Soltu.DM.02G015540	Soltu.DM.02G015540.Hap4							17	10	RNA polymerase Rpb7-like, N-terminal domain
Soltu.DM.02G015540	Soltu.DM.02G015540.Hap1							20.25	5.25	RNA polymerase Rpb7-like, N-terminal domain
Soltu.DM.02G015540	Soltu.DM.02G015540.Hap3							24	10.75	RNA polymerase Rpb7-like, N-terminal domain
Soltu.DM.02G015550	Soltu.DM.02G015550.Hap3							0	0	Leucine-rich repeat protein kinase family protein
Soltu.DM.02G015550	Soltu.DM.02G015550.Hap1							0	0	Leucine-rich repeat protein kinase family protein
Soltu.DM.02G015550	Soltu.DM.02G015550.Hap2							0	0	Leucine-rich repeat protein kinase family protein
Soltu.DM.02G015550	Soltu.DM.02G015550.Hap4							0	0	Leucine-rich repeat protein kinase family protein
Soltu.DM.02G015570	Soltu.DM.02G015570.Hap2							0	0	Leucine-rich receptor-like protein kinase family protein
Soltu.DM.02G015570	Soltu.DM.02G015570.Hap3							0	0	Leucine-rich receptor-like protein kinase family protein
Soltu.DM.02G015570	Soltu.DM.02G015570.Hap1							0	0	Leucine-rich receptor-like protein kinase family protein
Soltu.DM.02G015570	Soltu.DM.02G015570.Hap4							0.75	0	Leucine-rich receptor-like protein kinase family protein
Soltu.DM.02G015580	Soltu.DM.02G015580.Hap3							2	0.375	Leucine-rich receptor-like protein kinase family protein
Soltu.DM.02G015580	Soltu.DM.02G015580.Hap2							2	0.375	Leucine-rich receptor-like protein kinase family protein
Soltu.DM.02G015580	Soltu.DM.02G015580.Hap1							0.25	0.25	Leucine-rich receptor-like protein kinase family protein
Soltu.DM.02G015580	Soltu.DM.02G015580.Hap4							2.25	1.5	Leucine-rich receptor-like protein kinase family protein
Soltu.DM.02G015590	Soltu.DM.02G015590.Hap4							0.5	0	F-box and associated interaction domains-containing protein
Soltu.DM.02G015590	Soltu.DM.02G015590.Hap1							0	0	F-box and associated interaction domains-containing protein
Soltu.DM.02G015590	Soltu.DM.02G015590.Hap3							0.25	0	F-box and associated interaction domains-containing protein
Soltu.DM.02G015590	Soltu.DM.02G015590.Hap2							0.25	0	F-box and associated interaction domains-containing protein
Soltu.DM.02G015600	Soltu.DM.02G015600.Hap4							0	0	F-box and associated interaction domains-containing protein
Soltu.DM.02G015600	Soltu.DM.02G015600.Hap3							0	0	F-box and associated interaction domains-containing protein
Soltu.DM.02G015600	Soltu.DM.02G015600.Hap1							0	0	F-box and associated interaction domains-containing protein
Soltu.DM.02G015600	Soltu.DM.02G015600.Hap2							0	0	F-box and associated interaction domains-containing protein
Soltu.DM.02G015610	Soltu.DM.02G015610.Hap1							1.5	0.25	F-box and associated interaction domains-containing protein
Soltu.DM.02G015610	Soltu.DM.02G015610.Hap4							0.25	0.25	F-box and associated interaction domains-containing protein
Soltu.DM.02G015610	Soltu.DM.02G015610.Hap2							0.5	0	F-box and associated interaction domains-containing protein
Soltu.DM.02G015610	Soltu.DM.02G015610.Hap3							0.5	0	F-box and associated interaction domains-containing protein
Soltu.DM.02G015620	Soltu.DM.02G015620.Hap2							0.5	0.125	Leucine-rich repeat protein kinase family protein
Soltu.DM.02G015620	Soltu.DM.02G015620.Hap4							0	0.25	Leucine-rich repeat protein kinase family protein
Soltu.DM.02G015620	Soltu.DM.02G015620.Hap3							0.5	0.125	Leucine-rich repeat protein kinase family protein
Soltu.DM.02G015620	Soltu.DM.02G015620.Hap1							0	0	Leucine-rich repeat protein kinase family protein
Soltu.DM.02G015640	Soltu.DM.02G015640.Hap4							0	0	Leucine-rich repeat protein kinase family protein
Soltu.DM.02G015640	Soltu.DM.02G015640.Hap3							0	0.25	Leucine-rich repeat protein kinase family protein
Soltu.DM.02G015640	Soltu.DM.02G015640.Hap1							0	0	Leucine-rich repeat protein kinase family protein
Soltu.DM.02G015640	Soltu.DM.02G015640.Hap2							0	0.25	Leucine-rich repeat protein kinase family protein
Soltu.DM.02G015650	Soltu.DM.02G015650.Hap1							0	0	Leucine-rich receptor-like protein kinase family protein
Soltu.DM.02G015650	Soltu.DM.02G015650.Hap3							0.5	0.125	Leucine-rich receptor-like protein kinase family protein
Soltu.DM.02G015650	Soltu.DM.02G015650.Hap2							0.5	0.125	Leucine-rich receptor-like protein kinase family protein
Soltu.DM.02G015650	Soltu.DM.02G015650.Hap4							0	0	Leucine-rich receptor-like protein kinase family protein
Soltu.DM.02G015660	Soltu.DM.02G015660.Hap4							0	0	Leucine-rich repeat protein kinase family protein
Soltu.DM.02G015660	Soltu.DM.02G015660.Hap3							0	0	Leucine-rich repeat protein kinase family protein
Soltu.DM.02G015660	Soltu.DM.02G015660.Hap1							0	0	Leucine-rich repeat protein kinase family protein
Soltu.DM.02G015660	Soltu.DM.02G015660.Hap2							0	0	Leucine-rich repeat protein kinase family protein
Soltu.DM.02G015670	Soltu.DM.02G015670.Hap2							0.25	0	Leucine-rich repeat protein kinase family protein/Leucine-rich receptor-like protein kinase family protein/Leucine-rich repeat protein kinase family protein
Soltu.DM.02G015670	Soltu.DM.02G015670.Hap1							31.5	111.25	Leucine-rich repeat protein kinase family protein/Leucine-rich receptor-like protein kinase family protein/Leucine-rich repeat protein kinase family protein
Soltu.DM.02G015670	Soltu.DM.02G015670.Hap4							35.25	37.75	Leucine-rich repeat protein kinase family protein/Leucine-rich receptor-like protein kinase family protein/Leucine-rich repeat protein kinase family protein
Soltu.DM.02G015670	Soltu.DM.02G015670.Hap3							0.25	0	Leucine-rich repeat protein kinase family protein/Leucine-rich receptor-like protein kinase family protein/Leucine-rich repeat protein kinase family protein
Soltu.DM.02G015680	Soltu.DM.02G015680.Hap2							1.375	2.625	Leucine-rich repeat receptor-like protein kinase family protein
Soltu.DM.02G015680	Soltu.DM.02G015680.Hap4							0	0	Leucine-rich repeat receptor-like protein kinase family protein
Soltu.DM.02G015680	Soltu.DM.02G015680.Hap3							1.375	2.625	Leucine-rich repeat receptor-like protein kinase family protein
Soltu.DM.02G015680	Soltu.DM.02G015680.Hap1							1.5	2	Leucine-rich repeat receptor-like protein kinase family protein
Soltu.DM.02G015690	Soltu.DM.02G015690.Hap1							11.5	9.25	Protein of unknown function (DUF565)
Soltu.DM.02G015690	Soltu.DM.02G015690.Hap4							10.75	8.5	Protein of unknown function (DUF565)
Soltu.DM.02G015690	Soltu.DM.02G015690.Hap2							15.875	18.375	Protein of unknown function (DUF565)
Soltu.DM.02G015690	Soltu.DM.02G015690.Hap3							15.875	18.375	Protein of unknown function (DUF565)
Soltu.DM.02G015700	Soltu.DM.02G015700.Hap1							11.25	7	Leucine-rich repeat protein kinase family protein
Soltu.DM.02G015700	Soltu.DM.02G015700.Hap2							10.5	8.75	Leucine-rich repeat protein kinase family protein
Soltu.DM.02G015700	Soltu.DM.02G015700.Hap4							18.5	17.25	Leucine-rich repeat protein kinase family protein
Soltu.DM.02G015700	Soltu.DM.02G015700.Hap3							10.5	8.75	Leucine-rich repeat protein kinase family protein
Soltu.DM.02G015710	Soltu.DM.02G015710.Hap3							16.5	35	O-fucosyltransferase family protein
Soltu.DM.02G015710	Soltu.DM.02G015710.Hap1							10	38	O-fucosyltransferase family protein
Soltu.DM.02G015710	Soltu.DM.02G015710.Hap4							16	32	O-fucosyltransferase family protein
Soltu.DM.02G015710	Soltu.DM.02G015710.Hap2							17.75	25	O-fucosyltransferase family protein
Soltu.DM.02G015720	Soltu.DM.02G015720.Hap4							11.75	4.25	Xanthine/uracil permease family protein
Soltu.DM.02G015720	Soltu.DM.02G015720.Hap3							15.75	14.25	Xanthine/uracil permease family protein
Soltu.DM.02G015720	Soltu.DM.02G015720.Hap2							15.75	14.25	Xanthine/uracil permease family protein
Soltu.DM.02G015720	Soltu.DM.02G015720.Hap1							10.5	7	Xanthine/uracil permease family protein
Soltu.DM.02G015740	Soltu.DM.02G015740.Hap3							43.75	49	Leucine-rich repeat protein kinase family protein
Soltu.DM.02G015740	Soltu.DM.02G015740.Hap2							43.75	49	Leucine-rich repeat protein kinase family protein
Soltu.DM.02G015740	Soltu.DM.02G015740.Hap1							34.25	31.75	Leucine-rich repeat protein kinase family protein
Soltu.DM.02G015740	Soltu.DM.02G015740.Hap4							76.25	74	Leucine-rich repeat protein kinase family protein
Soltu.DM.04G022870	Soltu.DM.04G022870.Hap4							92.5	84	conserved hypothetical protein
Soltu.DM.04G022870	Soltu.DM.04G022870.Hap3							67.5	58	conserved hypothetical protein
Soltu.DM.04G022870	Soltu.DM.04G022870.Hap2							92.5	84	conserved hypothetical protein
Soltu.DM.04G022870	Soltu.DM.04G022870.Hap1							92.5	84	conserved hypothetical protein
Soltu.DM.02G015760	Soltu.DM.02G015760.Hap4							0	0	F-box and associated interaction domains-containing protein
Soltu.DM.02G015760	Soltu.DM.02G015760.Hap3							0	0	F-box and associated interaction domains-containing protein
Soltu.DM.02G015760	Soltu.DM.02G015760.Hap1							0	0	F-box and associated interaction domains-containing protein
Soltu.DM.02G015760	Soltu.DM.02G015760.Hap2							0	0	F-box and associated interaction domains-containing protein
Soltu.DM.02G015770	Soltu.DM.02G015770.Hap3							48.5	72.25	SOS3-interacting protein
Soltu.DM.02G015770	Soltu.DM.02G015770.Hap2							48.5	72.25	SOS3-interacting protein
Soltu.DM.02G015770	Soltu.DM.02G015770.Hap4							54.75	51.75	SOS3-interacting protein
Soltu.DM.02G015770	Soltu.DM.02G015770.Hap1							48.5	72.25	SOS3-interacting protein
Soltu.DM.02G015780	Soltu.DM.02G015780.Hap2							0	0	delay of germination
Soltu.DM.02G015780	Soltu.DM.02G015780.Hap1							0	0	delay of germination
Soltu.DM.02G015780	Soltu.DM.02G015780.Hap3							0	0	delay of germination
Soltu.DM.02G015780	Soltu.DM.02G015780.Hap4							0	0	delay of germination
Soltu.DM.02G015790	Soltu.DM.02G015790.Hap3							3.5	1	Seed dormancy control domain containing protein
Soltu.DM.02G015790	Soltu.DM.02G015790.Hap2							3.5	1	Seed dormancy control domain containing protein
Soltu.DM.02G015790	Soltu.DM.02G015790.Hap4							15.25	11.25	Seed dormancy control domain containing protein
Soltu.DM.02G015790	Soltu.DM.02G015790.Hap1							3.5	1	Seed dormancy control domain containing protein
Soltu.DM.02G015800	Soltu.DM.02G015800.Hap4							0	0	Seed dormancy control domain containing protein
Soltu.DM.02G015800	Soltu.DM.02G015800.Hap2							0	0	Seed dormancy control domain containing protein
Soltu.DM.02G015800	Soltu.DM.02G015800.Hap3							0	0	Seed dormancy control domain containing protein
Soltu.DM.02G015800	Soltu.DM.02G015800.Hap1							0	0	Seed dormancy control domain containing protein
Soltu.DM.02G015810	Soltu.DM.02G015810.Hap2							0	0	hypothetical protein
Soltu.DM.02G015810	Soltu.DM.02G015810.Hap3							0	0	hypothetical protein
Soltu.DM.02G015810	Soltu.DM.02G015810.Hap4							0	0	hypothetical protein
Soltu.DM.02G015820	Soltu.DM.02G015820.Hap1							0	0	hypothetical protein
Soltu.DM.02G015820	Soltu.DM.02G015820.Hap4							0.25	0	hypothetical protein
Soltu.DM.02G015820	Soltu.DM.02G015820.Hap3							0	0	hypothetical protein
Soltu.DM.02G015820	Soltu.DM.02G015820.Hap2							0	0	hypothetical protein
Soltu.DM.02G015830	Soltu.DM.02G015830.Hap1							0	0	transcription factor-related
Soltu.DM.02G015830	Soltu.DM.02G015830.Hap2							0	0	transcription factor-related
Soltu.DM.02G015830	Soltu.DM.02G015830.Hap4							0	0	transcription factor-related
Soltu.DM.02G015830	Soltu.DM.02G015830.Hap3							0	0	transcription factor-related
Soltu.DM.02G015840	Soltu.DM.02G015840.Hap3							55.75	49.5	Leucine-rich repeat protein kinase family protein
Soltu.DM.02G015840	Soltu.DM.02G015840.Hap1							55.75	49.5	Leucine-rich repeat protein kinase family protein
Soltu.DM.02G015840	Soltu.DM.02G015840.Hap4							65.5	61.75	Leucine-rich repeat protein kinase family protein
Soltu.DM.02G015840	Soltu.DM.02G015840.Hap2							55.75	49.5	Leucine-rich repeat protein kinase family protein
Soltu.DM.02G015850	Soltu.DM.02G015850.Hap1							18	18.25	Homeodomain-like superfamily protein
Soltu.DM.02G015850	Soltu.DM.02G015850.Hap2							18	18.25	Homeodomain-like superfamily protein
Soltu.DM.02G015850	Soltu.DM.02G015850.Hap3							18	18.25	Homeodomain-like superfamily protein
Soltu.DM.02G015850	Soltu.DM.02G015850.Hap4							11.5	18.75	Homeodomain-like superfamily protein
Soltu.DM.04G022980	Soltu.DM.04G022980.Hap2							14.5	12	stress enhanced protein
Soltu.DM.04G022980	Soltu.DM.04G022980.Hap1							17.5	57.75	stress enhanced protein
Soltu.DM.04G022980	Soltu.DM.04G022980.Hap4							14.5	12	stress enhanced protein
Soltu.DM.04G022980	Soltu.DM.04G022980.Hap3							19.5	17.25	stress enhanced protein
Soltu.DM.09G025920	Soltu.DM.09G025920.Hap1							63.6018	28.5	Serine protease inhibitor, potato inhibitor I-type family protein
Soltu.DM.09G025920	Soltu.DM.09G025920.Hap2							79.75	25.75	Serine protease inhibitor, potato inhibitor I-type family protein
Soltu.DM.09G025920	Soltu.DM.09G025920.Hap4							146	17.5	Serine protease inhibitor, potato inhibitor I-type family protein
Soltu.DM.09G025920	Soltu.DM.09G025920.Hap3							146	17.5	Serine protease inhibitor, potato inhibitor I-type family protein
Soltu.DM.04G023000	Soltu.DM.04G023000.Hap3							0.0833333	0.0833333	Thioredoxin superfamily protein
Soltu.DM.04G023000	Soltu.DM.04G023000.Hap2							0.0833333	0.0833333	Thioredoxin superfamily protein
Soltu.DM.04G023000	Soltu.DM.04G023000.Hap4							0.0833333	0.0833333	Thioredoxin superfamily protein
Soltu.DM.04G023000	Soltu.DM.04G023000.Hap1							0	0	Thioredoxin superfamily protein
Soltu.DM.02G015890	Soltu.DM.02G015890.Hap3							5.5	4	Tetratricopeptide repeat (TPR)-like superfamily protein
Soltu.DM.02G015890	Soltu.DM.02G015890.Hap1							5.5	4	Tetratricopeptide repeat (TPR)-like superfamily protein
Soltu.DM.02G015890	Soltu.DM.02G015890.Hap4							6.25	7.25	Tetratricopeptide repeat (TPR)-like superfamily protein
Soltu.DM.02G015890	Soltu.DM.02G015890.Hap2							8.75	5.25	Tetratricopeptide repeat (TPR)-like superfamily protein
Soltu.DM.02G015910	Soltu.DM.02G015910.Hap1							29.5172	22.6121	xylem bark cysteine peptidase
Soltu.DM.02G015910	Soltu.DM.02G015910.Hap3							29.5172	22.6121	xylem bark cysteine peptidase
Soltu.DM.02G015910	Soltu.DM.02G015910.Hap2							30.0172	15.6127	xylem bark cysteine peptidase
Soltu.DM.02G015910	Soltu.DM.02G015910.Hap4							18.4615	12.5	xylem bark cysteine peptidase
Soltu.DM.04G023050	Soltu.DM.04G023050.Hap2							0.416667	1.16667	hypothetical protein
Soltu.DM.04G023050	Soltu.DM.04G023050.Hap4							0.416667	1.16667	hypothetical protein
Soltu.DM.04G023050	Soltu.DM.04G023050.Hap3							0.416667	1.16667	hypothetical protein
Soltu.DM.04G023060	Soltu.DM.04G023060.Hap3							0	0	Thioredoxin superfamily protein
Soltu.DM.04G023060	Soltu.DM.04G023060.Hap4							0	0	Thioredoxin superfamily protein
Soltu.DM.04G023060	Soltu.DM.04G023060.Hap1							0	0	Thioredoxin superfamily protein
Soltu.DM.04G023060	Soltu.DM.04G023060.Hap2							0	0	Thioredoxin superfamily protein
Soltu.DM.02G015980	Soltu.DM.02G015980.Hap1							183	84.75	ARM repeat superfamily protein
Soltu.DM.02G015980	Soltu.DM.02G015980.Hap2							43	7446.25	ARM repeat superfamily protein
Soltu.DM.02G015980	Soltu.DM.02G015980.Hap4							132.25	86.5	ARM repeat superfamily protein
Soltu.DM.02G015980	Soltu.DM.02G015980.Hap3							43.505	1012.25	ARM repeat superfamily protein
Soltu.DM.02G015990	Soltu.DM.02G015990.Hap3							55.5	67.25	DUF4228 domain containing protein
Soltu.DM.02G015990	Soltu.DM.02G015990.Hap2							55.5	67.25	DUF4228 domain containing protein
Soltu.DM.02G015990	Soltu.DM.02G015990.Hap4							58.25	88	DUF4228 domain containing protein
Soltu.DM.02G015990	Soltu.DM.02G015990.Hap1							55.5	67.25	DUF4228 domain containing protein
Soltu.DM.02G016000	Soltu.DM.02G016000.Hap1							67.5	45	sequence-specific DNA binding transcription factors
Soltu.DM.02G016000	Soltu.DM.02G016000.Hap2							67.5	45	sequence-specific DNA binding transcription factors
Soltu.DM.02G016000	Soltu.DM.02G016000.Hap4							77	56.75	sequence-specific DNA binding transcription factors
Soltu.DM.02G016000	Soltu.DM.02G016000.Hap3							67.5	45	sequence-specific DNA binding transcription factors
Soltu.DM.02G016010	Soltu.DM.02G016010.Hap3							1.75	0.333333	Protein of unknown function (DUF640)
Soltu.DM.02G016010	Soltu.DM.02G016010.Hap1							1.75	0.333333	Protein of unknown function (DUF640)
Soltu.DM.02G016010	Soltu.DM.02G016010.Hap4							0.5	0.25	Protein of unknown function (DUF640)
Soltu.DM.02G016010	Soltu.DM.02G016010.Hap2							1.75	0.333333	Protein of unknown function (DUF640)
Soltu.DM.02G016020	Soltu.DM.02G016020.Hap1							0	0	Curculin-like (mannose-binding) lectin family protein
Soltu.DM.02G016020	Soltu.DM.02G016020.Hap4							0	0	Curculin-like (mannose-binding) lectin family protein
Soltu.DM.02G016020	Soltu.DM.02G016020.Hap3							0	0	Curculin-like (mannose-binding) lectin family protein
Soltu.DM.02G016020	Soltu.DM.02G016020.Hap2							0	0	Curculin-like (mannose-binding) lectin family protein
Soltu.DM.04G023150	Soltu.DM.04G023150.Hap2							0.666667	0.25	SAUR-like auxin-responsive protein family
Soltu.DM.04G023150	Soltu.DM.04G023150.Hap4							0.666667	0.25	SAUR-like auxin-responsive protein family
Soltu.DM.04G023150	Soltu.DM.04G023150.Hap3							0.5	0.25	SAUR-like auxin-responsive protein family
Soltu.DM.04G023150	Soltu.DM.04G023150.Hap1							0.666667	0.25	SAUR-like auxin-responsive protein family
Soltu.DM.04G023160	Soltu.DM.04G023160.Hap2							0.75	9.41667	SAUR-like auxin-responsive protein family
Soltu.DM.04G023160	Soltu.DM.04G023160.Hap1							0.75	9.41667	SAUR-like auxin-responsive protein family
Soltu.DM.04G023160	Soltu.DM.04G023160.Hap3							0.5	47.25	SAUR-like auxin-responsive protein family
Soltu.DM.04G023160	Soltu.DM.04G023160.Hap4							0.75	9.41667	SAUR-like auxin-responsive protein family
Soltu.DM.02G016040	Soltu.DM.02G016040.Hap4							0.5	0.25	Dof-type zinc finger DNA-binding family protein
Soltu.DM.02G016040	Soltu.DM.02G016040.Hap1							0.916667	0.416667	Dof-type zinc finger DNA-binding family protein
Soltu.DM.02G016040	Soltu.DM.02G016040.Hap2							0.916667	0.416667	Dof-type zinc finger DNA-binding family protein
Soltu.DM.02G016040	Soltu.DM.02G016040.Hap3							0.916667	0.416667	Dof-type zinc finger DNA-binding family protein
Soltu.DM.02G016050	Soltu.DM.02G016050.Hap4							0	0	Pollen Ole e 1 allergen and extensin family protein
Soltu.DM.02G016050	Soltu.DM.02G016050.Hap3							0	0	Pollen Ole e 1 allergen and extensin family protein
Soltu.DM.02G016050	Soltu.DM.02G016050.Hap1							0	0	Pollen Ole e 1 allergen and extensin family protein
Soltu.DM.02G016050	Soltu.DM.02G016050.Hap2							0	0	Pollen Ole e 1 allergen and extensin family protein
Soltu.DM.04G023180	Soltu.DM.04G023180.Hap3							3	0.25	SAUR-like auxin-responsive protein family
Soltu.DM.04G023180	Soltu.DM.04G023180.Hap1							0.5	0.25	SAUR-like auxin-responsive protein family
Soltu.DM.04G023180	Soltu.DM.04G023180.Hap4							1.125	0.125	SAUR-like auxin-responsive protein family
Soltu.DM.04G023180	Soltu.DM.04G023180.Hap2							1.125	0.125	SAUR-like auxin-responsive protein family
Soltu.DM.04G023190	Soltu.DM.04G023190.Hap3							0	0	SAUR-like auxin-responsive protein family
Soltu.DM.04G023190	Soltu.DM.04G023190.Hap2							0.333333	0.25	SAUR-like auxin-responsive protein family
Soltu.DM.04G023190	Soltu.DM.04G023190.Hap1							0.333333	0.25	SAUR-like auxin-responsive protein family
Soltu.DM.04G023190	Soltu.DM.04G023190.Hap4							0.333333	0.25	SAUR-like auxin-responsive protein family
Soltu.DM.02G016070	Soltu.DM.02G016070.Hap1							0.916667	0.916667	Heavy metal transport/detoxification superfamily protein
Soltu.DM.02G016070	Soltu.DM.02G016070.Hap4							0	0.25	Heavy metal transport/detoxification superfamily protein
Soltu.DM.02G016070	Soltu.DM.02G016070.Hap2							0.916667	0.916667	Heavy metal transport/detoxification superfamily protein
Soltu.DM.02G016070	Soltu.DM.02G016070.Hap3							0.916667	0.916667	Heavy metal transport/detoxification superfamily protein
Soltu.DM.02G016080	Soltu.DM.02G016080.Hap4							0	0	Protein of unknown function, DUF538
Soltu.DM.02G016080	Soltu.DM.02G016080.Hap3							0	0.0833333	Protein of unknown function, DUF538
Soltu.DM.02G016080	Soltu.DM.02G016080.Hap2							0	0.0833333	Protein of unknown function, DUF538
Soltu.DM.02G016080	Soltu.DM.02G016080.Hap1							0	0.0833333	Protein of unknown function, DUF538
Soltu.DM.02G016090	Soltu.DM.02G016090.Hap4							0.5	0.25	Protein of unknown function, DUF538
Soltu.DM.02G016090	Soltu.DM.02G016090.Hap3							0.0833333	0.0833333	Protein of unknown function, DUF538
Soltu.DM.02G016090	Soltu.DM.02G016090.Hap1							0.0833333	0.0833333	Protein of unknown function, DUF538
Soltu.DM.02G016090	Soltu.DM.02G016090.Hap2							0.0833333	0.0833333	Protein of unknown function, DUF538
Soltu.DM.02G016100	Soltu.DM.02G016100.Hap1							0	0	Protein of unknown function, DUF538
Soltu.DM.02G016100	Soltu.DM.02G016100.Hap2							0	0	Protein of unknown function, DUF538
Soltu.DM.02G016100	Soltu.DM.02G016100.Hap3							0	0	Protein of unknown function, DUF538
Soltu.DM.02G016100	Soltu.DM.02G016100.Hap4							0	0	Protein of unknown function, DUF538
Soltu.DM.02G016110	Soltu.DM.02G016110.Hap2							0	0	Protein of unknown function, DUF538
Soltu.DM.02G016110	Soltu.DM.02G016110.Hap4							0	0	Protein of unknown function, DUF538
Soltu.DM.02G016110	Soltu.DM.02G016110.Hap1							0	0	Protein of unknown function, DUF538
Soltu.DM.02G016110	Soltu.DM.02G016110.Hap3							0	0	Protein of unknown function, DUF538
Soltu.DM.02G016120	Soltu.DM.02G016120.Hap3							1.91667	4.41667	Protein of unknown function, DUF538
Soltu.DM.02G016120	Soltu.DM.02G016120.Hap1							1.91667	6.91667	Protein of unknown function, DUF538
Soltu.DM.02G016120	Soltu.DM.02G016120.Hap4							0.5	12.75	Protein of unknown function, DUF538
Soltu.DM.02G016120	Soltu.DM.02G016120.Hap2							1.91667	5.66667	Protein of unknown function, DUF538
Soltu.DM.02G016130	Soltu.DM.02G016130.Hap2							2.33333	2.75	dual specificity protein phosphatase-related
Soltu.DM.02G016130	Soltu.DM.02G016130.Hap1							2.33333	2.75	dual specificity protein phosphatase-related
Soltu.DM.02G016130	Soltu.DM.02G016130.Hap4							1.5	3.5	dual specificity protein phosphatase-related
Soltu.DM.02G016130	Soltu.DM.02G016130.Hap3							2.33333	2.75	dual specificity protein phosphatase-related
Soltu.DM.02G016140	Soltu.DM.02G016140.Hap2							16.5	0.0833333	senescence-associated gene
Soltu.DM.02G016140	Soltu.DM.02G016140.Hap1							16.5	0.0833333	senescence-associated gene
Soltu.DM.02G016140	Soltu.DM.02G016140.Hap3							16.5	0.0833333	senescence-associated gene
Soltu.DM.02G016140	Soltu.DM.02G016140.Hap4							7	0	senescence-associated gene
Soltu.DM.02G016150	Soltu.DM.02G016150.Hap1							0.333333	0	basic helix-loop-helix (bHLH) DNA-binding superfamily protein
Soltu.DM.02G016150	Soltu.DM.02G016150.Hap4							0.25	0.25	basic helix-loop-helix (bHLH) DNA-binding superfamily protein
Soltu.DM.02G016150	Soltu.DM.02G016150.Hap2							0.333333	0	basic helix-loop-helix (bHLH) DNA-binding superfamily protein
Soltu.DM.02G016150	Soltu.DM.02G016150.Hap3							0.333333	0	basic helix-loop-helix (bHLH) DNA-binding superfamily protein
Soltu.DM.02G016160	Soltu.DM.02G016160.Hap3							23.25	23.75	ARM repeat superfamily protein
Soltu.DM.02G016160	Soltu.DM.02G016160.Hap1							23.25	23.75	ARM repeat superfamily protein
Soltu.DM.02G016160	Soltu.DM.02G016160.Hap2							23.25	23.75	ARM repeat superfamily protein
Soltu.DM.02G016160	Soltu.DM.02G016160.Hap4							10.75	7.75	ARM repeat superfamily protein
Soltu.DM.02G016170	Soltu.DM.02G016170.Hap2							0	0.166667	conserved hypothetical protein/conserved hypothetical protein/hypothetical protein/conserved hypothetical protein
Soltu.DM.02G016170	Soltu.DM.02G016170.Hap4							9.29545	8.32424	conserved hypothetical protein/conserved hypothetical protein/hypothetical protein/conserved hypothetical protein
Soltu.DM.02G016170	Soltu.DM.02G016170.Hap3							0	0.166667	conserved hypothetical protein/conserved hypothetical protein/hypothetical protein/conserved hypothetical protein
Soltu.DM.02G016170	Soltu.DM.02G016170.Hap1							0	0.166667	conserved hypothetical protein/conserved hypothetical protein/hypothetical protein/conserved hypothetical protein
Soltu.DM.02G016180	Soltu.DM.02G016180.Hap3							36	33.75	maternal effect embryo arrest
Soltu.DM.02G016180	Soltu.DM.02G016180.Hap1							36	33.75	maternal effect embryo arrest
Soltu.DM.02G016180	Soltu.DM.02G016180.Hap4							86	89.5	maternal effect embryo arrest
Soltu.DM.02G016180	Soltu.DM.02G016180.Hap2							36	33.75	maternal effect embryo arrest
Soltu.DM.02G016190	Soltu.DM.02G016190.Hap1							5.25	4.75	senescence-associated gene
Soltu.DM.02G016190	Soltu.DM.02G016190.Hap2							5.25	4.75	senescence-associated gene
Soltu.DM.02G016190	Soltu.DM.02G016190.Hap3							5.25	4.75	senescence-associated gene
Soltu.DM.02G016190	Soltu.DM.02G016190.Hap4							3.25	3.25	senescence-associated gene
Soltu.DM.02G016200	Soltu.DM.02G016200.Hap2							3	0.25	senescence-associated gene
Soltu.DM.02G016200	Soltu.DM.02G016200.Hap3							3	0.25	senescence-associated gene
Soltu.DM.02G016200	Soltu.DM.02G016200.Hap4							1.25	0.25	senescence-associated gene
Soltu.DM.02G016200	Soltu.DM.02G016200.Hap1							3	0.25	senescence-associated gene
Soltu.DM.02G016210	Soltu.DM.02G016210.Hap1							15.5	47	Cysteine proteinases superfamily protein
Soltu.DM.02G016210	Soltu.DM.02G016210.Hap2							15.5	47	Cysteine proteinases superfamily protein
Soltu.DM.02G016210	Soltu.DM.02G016210.Hap3							15.5	47	Cysteine proteinases superfamily protein
Soltu.DM.02G016210	Soltu.DM.02G016210.Hap4							9.25	28.75	Cysteine proteinases superfamily protein
Soltu.DM.02G016220	Soltu.DM.02G016220.Hap4							0	0	senescence-associated gene
Soltu.DM.02G016230	Soltu.DM.02G016230.Hap4							2	5.75	Cysteine proteinases superfamily protein
Soltu.DM.02G016230	Soltu.DM.02G016230.Hap1							1.5	7.75	Cysteine proteinases superfamily protein
Soltu.DM.02G016240	Soltu.DM.02G016240.Hap3							0	0	alpha/beta-Hydrolases superfamily protein
Soltu.DM.02G016240	Soltu.DM.02G016240.Hap2							0	0	alpha/beta-Hydrolases superfamily protein
Soltu.DM.02G016240	Soltu.DM.02G016240.Hap4							0	0	alpha/beta-Hydrolases superfamily protein
Soltu.DM.02G016240	Soltu.DM.02G016240.Hap1							0	0	alpha/beta-Hydrolases superfamily protein
Soltu.DM.02G016250	Soltu.DM.02G016250.Hap4							2.5	0	alpha/beta-Hydrolases superfamily protein
Soltu.DM.02G016250	Soltu.DM.02G016250.Hap2							1.58333	0	alpha/beta-Hydrolases superfamily protein
Soltu.DM.02G016250	Soltu.DM.02G016250.Hap3							1.58333	0	alpha/beta-Hydrolases superfamily protein
Soltu.DM.02G016250	Soltu.DM.02G016250.Hap1							1.58333	0	alpha/beta-Hydrolases superfamily protein
Soltu.DM.02G016260	Soltu.DM.02G016260.Hap1							0.291667	0.25	alpha/beta-Hydrolases superfamily protein
Soltu.DM.02G016260	Soltu.DM.02G016260.Hap2							0.291667	0.25	alpha/beta-Hydrolases superfamily protein
Soltu.DM.02G016260	Soltu.DM.02G016260.Hap3							0.291667	0.25	alpha/beta-Hydrolases superfamily protein
Soltu.DM.02G016260	Soltu.DM.02G016260.Hap4							0	0	alpha/beta-Hydrolases superfamily protein
Soltu.DM.02G016270	Soltu.DM.02G016270.Hap1							0	0	alpha/beta-Hydrolases superfamily protein
Soltu.DM.02G016270	Soltu.DM.02G016270.Hap3							0	0	alpha/beta-Hydrolases superfamily protein
Soltu.DM.02G016270	Soltu.DM.02G016270.Hap4							0	0	alpha/beta-Hydrolases superfamily protein
Soltu.DM.02G016270	Soltu.DM.02G016270.Hap2							0	0	alpha/beta-Hydrolases superfamily protein
Soltu.DM.07G002190	Soltu.DM.07G002190.Hap3							7.25	4.25	Xyloglucan endotransglucosylase/hydrolase family protein
Soltu.DM.07G002190	Soltu.DM.07G002190.Hap4							7.25	4.25	Xyloglucan endotransglucosylase/hydrolase family protein
Soltu.DM.07G002190	Soltu.DM.07G002190.Hap2							8.75	4.25	Xyloglucan endotransglucosylase/hydrolase family protein
Soltu.DM.07G002190	Soltu.DM.07G002190.Hap1							7	4	Xyloglucan endotransglucosylase/hydrolase family protein
Soltu.DM.04G023420	Soltu.DM.04G023420.Hap3							0	0	tRNAHis guanylyltransferase
Soltu.DM.04G023420	Soltu.DM.04G023420.Hap4							0	0	tRNAHis guanylyltransferase
Soltu.DM.04G023420	Soltu.DM.04G023420.Hap2							0	0	tRNAHis guanylyltransferase
Soltu.DM.04G023420	Soltu.DM.04G023420.Hap1							0	0	tRNAHis guanylyltransferase
Soltu.DM.02G016300	Soltu.DM.02G016300.Hap1							147.25	79.25	alpha/beta-Hydrolases superfamily protein
Soltu.DM.02G016300	Soltu.DM.02G016300.Hap3							147.25	79.25	alpha/beta-Hydrolases superfamily protein
Soltu.DM.02G016300	Soltu.DM.02G016300.Hap4							5.25	10.5	alpha/beta-Hydrolases superfamily protein
Soltu.DM.02G016300	Soltu.DM.02G016300.Hap2							147.25	79.25	alpha/beta-Hydrolases superfamily protein
Soltu.DM.04G023430	Soltu.DM.04G023430.Hap3							4	49.75	purple acid phosphatase
Soltu.DM.04G023430	Soltu.DM.04G023430.Hap4							4.08333	4.25	purple acid phosphatase
Soltu.DM.04G023430	Soltu.DM.04G023430.Hap1							4.08333	4.25	purple acid phosphatase
Soltu.DM.04G023430	Soltu.DM.04G023430.Hap2							4.08333	4.25	purple acid phosphatase
Soltu.DM.04G023440	Soltu.DM.04G023440.Hap4							0	0	Tetratricopeptide repeat (TPR)-like superfamily protein
Soltu.DM.04G023440	Soltu.DM.04G023440.Hap2							0	0	Tetratricopeptide repeat (TPR)-like superfamily protein
Soltu.DM.04G023440	Soltu.DM.04G023440.Hap1							0	0	Tetratricopeptide repeat (TPR)-like superfamily protein
Soltu.DM.04G023440	Soltu.DM.04G023440.Hap3							0	0	Tetratricopeptide repeat (TPR)-like superfamily protein
Soltu.DM.02G016320	Soltu.DM.02G016320.Hap1							1.66667	10.75	Cysteine proteinases superfamily protein
Soltu.DM.02G016320	Soltu.DM.02G016320.Hap4							39.25	69	Cysteine proteinases superfamily protein
Soltu.DM.02G016320	Soltu.DM.02G016320.Hap2							1.66667	10.75	Cysteine proteinases superfamily protein
Soltu.DM.02G016320	Soltu.DM.02G016320.Hap3							1.66667	10.75	Cysteine proteinases superfamily protein
Soltu.DM.02G016330	Soltu.DM.02G016330.Hap4							92.5	93.5	senescence-associated gene
Soltu.DM.02G016330	Soltu.DM.02G016330.Hap3							15	20.25	senescence-associated gene
Soltu.DM.02G016330	Soltu.DM.02G016330.Hap2							15	20.25	senescence-associated gene
Soltu.DM.02G016330	Soltu.DM.02G016330.Hap1							15	20.25	senescence-associated gene
Soltu.DM.02G016340	Soltu.DM.02G016340.Hap1							0.0833333	0.333333	homolog of RPW8
Soltu.DM.02G016340	Soltu.DM.02G016340.Hap4							0	0	homolog of RPW8
Soltu.DM.02G016340	Soltu.DM.02G016340.Hap2							0.0833333	0.333333	homolog of RPW8
Soltu.DM.02G016340	Soltu.DM.02G016340.Hap3							0.0833333	0.333333	homolog of RPW8
Soltu.DM.04G023470	Soltu.DM.04G023470.Hap1							0	0	hypothetical protein
Soltu.DM.04G023470	Soltu.DM.04G023470.Hap3							0	0	hypothetical protein
Soltu.DM.04G023470	Soltu.DM.04G023470.Hap2							0	0	hypothetical protein
Soltu.DM.04G023470	Soltu.DM.04G023470.Hap4							0	0	hypothetical protein
Soltu.DM.04G023480	Soltu.DM.04G023480.Hap2							69	48.5	programmed cell death 2 C-terminal domain-containing protein
Soltu.DM.04G023480	Soltu.DM.04G023480.Hap4							69	48.5	programmed cell death 2 C-terminal domain-containing protein
Soltu.DM.04G023480	Soltu.DM.04G023480.Hap3							85	61.5	programmed cell death 2 C-terminal domain-containing protein
Soltu.DM.04G023480	Soltu.DM.04G023480.Hap1							69	48.5	programmed cell death 2 C-terminal domain-containing protein
Soltu.DM.04G023490	Soltu.DM.04G023490.Hap2							0.583333	0.0833333	cytochrome P450, family 96, subfamily A, polypeptide
Soltu.DM.04G023490	Soltu.DM.04G023490.Hap4							0.583333	0.0833333	cytochrome P450, family 96, subfamily A, polypeptide
Soltu.DM.04G023490	Soltu.DM.04G023490.Hap1							0.583333	0.0833333	cytochrome P450, family 96, subfamily A, polypeptide
Soltu.DM.04G023490	Soltu.DM.04G023490.Hap3							0.25	0	cytochrome P450, family 96, subfamily A, polypeptide
Soltu.DM.02G016370	Soltu.DM.02G016370.Hap1							36.75	49.5	alpha/beta-Hydrolases superfamily protein
Soltu.DM.02G016370	Soltu.DM.02G016370.Hap2							36.75	49.5	alpha/beta-Hydrolases superfamily protein
Soltu.DM.02G016370	Soltu.DM.02G016370.Hap3							36.75	49.5	alpha/beta-Hydrolases superfamily protein
Soltu.DM.02G016370	Soltu.DM.02G016370.Hap4							22.5	32.75	alpha/beta-Hydrolases superfamily protein
Soltu.DM.04G023500	Soltu.DM.04G023500.Hap4							0.520833	0	cytochrome P450, family 96, subfamily A, polypeptide
Soltu.DM.04G023500	Soltu.DM.04G023500.Hap1							0.520833	0	cytochrome P450, family 96, subfamily A, polypeptide
Soltu.DM.04G023500	Soltu.DM.04G023500.Hap2							0.520833	0	cytochrome P450, family 96, subfamily A, polypeptide
Soltu.DM.04G023500	Soltu.DM.04G023500.Hap3							0.1875	0	cytochrome P450, family 96, subfamily A, polypeptide
Soltu.DM.04G023510	Soltu.DM.04G023510.Hap2							0.0625	0	conserved hypothetical protein
Soltu.DM.04G023510	Soltu.DM.04G023510.Hap4							0.0625	0	conserved hypothetical protein
Soltu.DM.04G023510	Soltu.DM.04G023510.Hap3							0.0625	0	conserved hypothetical protein
Soltu.DM.04G023510	Soltu.DM.04G023510.Hap1							0.0625	0	conserved hypothetical protein
Soltu.DM.04G023520	Soltu.DM.04G023520.Hap3							4.4375	1.825	conserved hypothetical protein
Soltu.DM.04G023520	Soltu.DM.04G023520.Hap1							4.4375	1.825	conserved hypothetical protein
Soltu.DM.04G023520	Soltu.DM.04G023520.Hap2							4.4375	1.825	conserved hypothetical protein
Soltu.DM.04G023520	Soltu.DM.04G023520.Hap4							4.4375	1.825	conserved hypothetical protein
Soltu.DM.02G016400	Soltu.DM.02G016400.Hap2							59	52.75	GDSL-like Lipase/Acylhydrolase superfamily protein
Soltu.DM.02G016400	Soltu.DM.02G016400.Hap1							59	52.75	GDSL-like Lipase/Acylhydrolase superfamily protein
Soltu.DM.02G016400	Soltu.DM.02G016400.Hap4							12.25	19.5	GDSL-like Lipase/Acylhydrolase superfamily protein
Soltu.DM.02G016400	Soltu.DM.02G016400.Hap3							59	52.75	GDSL-like Lipase/Acylhydrolase superfamily protein
Soltu.DM.02G016410	Soltu.DM.02G016410.Hap4							32.25	24.75	alpha/beta-Hydrolases superfamily protein
Soltu.DM.04G023530	Soltu.DM.04G023530.Hap3							103.5	98	Ras-related small GTP-binding family protein
Soltu.DM.04G023530	Soltu.DM.04G023530.Hap2							103.5	98	Ras-related small GTP-binding family protein
Soltu.DM.04G023530	Soltu.DM.04G023530.Hap1							103.5	98	Ras-related small GTP-binding family protein
Soltu.DM.04G023530	Soltu.DM.04G023530.Hap4							103.5	98	Ras-related small GTP-binding family protein
Soltu.DM.04G023540	Soltu.DM.04G023540.Hap4							19	9.5	WRKY DNA-binding protein
Soltu.DM.04G023540	Soltu.DM.04G023540.Hap2							5.75	5.25	WRKY DNA-binding protein
Soltu.DM.04G023540	Soltu.DM.04G023540.Hap1							5.75	5.25	WRKY DNA-binding protein
Soltu.DM.04G023540	Soltu.DM.04G023540.Hap3							5.75	5.25	WRKY DNA-binding protein
Soltu.DM.02G016430	Soltu.DM.02G016430.Hap1							0	0.0833333	alpha/beta-Hydrolases superfamily protein
Soltu.DM.02G016430	Soltu.DM.02G016430.Hap4							0	0	alpha/beta-Hydrolases superfamily protein
Soltu.DM.02G016430	Soltu.DM.02G016430.Hap3							0	0.0833333	alpha/beta-Hydrolases superfamily protein
Soltu.DM.02G016430	Soltu.DM.02G016430.Hap2							0	0.0833333	alpha/beta-Hydrolases superfamily protein
Soltu.DM.04G023550	Soltu.DM.04G023550.Hap3							38	37.25	RAB GTPase homolog G3B
Soltu.DM.04G023550	Soltu.DM.04G023550.Hap1							38	37.25	RAB GTPase homolog G3B
Soltu.DM.04G023550	Soltu.DM.04G023550.Hap2							38	37.25	RAB GTPase homolog G3B
Soltu.DM.04G023550	Soltu.DM.04G023550.Hap4							46.5	69.25	RAB GTPase homolog G3B
Soltu.DM.09G026500	Soltu.DM.09G026500.Hap4							0.0833333	0	Integrase-type DNA-binding superfamily protein
Soltu.DM.09G026500	Soltu.DM.09G026500.Hap1							0	0.25	Integrase-type DNA-binding superfamily protein
Soltu.DM.09G026500	Soltu.DM.09G026500.Hap3							0.0833333	0	Integrase-type DNA-binding superfamily protein
Soltu.DM.09G026500	Soltu.DM.09G026500.Hap2							0.0833333	0	Integrase-type DNA-binding superfamily protein
Soltu.DM.02G016450	Soltu.DM.02G016450.Hap1							0	0.0833333	Nucleic acid-binding, OB-fold-like protein
Soltu.DM.02G016450	Soltu.DM.02G016450.Hap2							0	0.0833333	Nucleic acid-binding, OB-fold-like protein
Soltu.DM.02G016450	Soltu.DM.02G016450.Hap4							0	0	Nucleic acid-binding, OB-fold-like protein
Soltu.DM.02G016450	Soltu.DM.02G016450.Hap3							0	0.0833333	Nucleic acid-binding, OB-fold-like protein
Soltu.DM.02G016460	Soltu.DM.02G016460.Hap3							0.25	0	hypothetical protein
Soltu.DM.02G016460	Soltu.DM.02G016460.Hap2							0.25	0	hypothetical protein
Soltu.DM.02G016460	Soltu.DM.02G016460.Hap4							0	0	hypothetical protein
Soltu.DM.02G016460	Soltu.DM.02G016460.Hap1							0.25	0	hypothetical protein
Soltu.DM.02G016470	Soltu.DM.02G016470.Hap2							28	20	conserved hypothetical protein
Soltu.DM.02G016470	Soltu.DM.02G016470.Hap3							28	20	conserved hypothetical protein
Soltu.DM.02G016470	Soltu.DM.02G016470.Hap4							1.75	2.5	conserved hypothetical protein
Soltu.DM.02G016470	Soltu.DM.02G016470.Hap1							28	20	conserved hypothetical protein
Soltu.DM.02G016480	Soltu.DM.02G016480.Hap1							17.75	11.1667	SGNH hydrolase-type esterase superfamily protein
Soltu.DM.02G016480	Soltu.DM.02G016480.Hap3							17.75	11.1667	SGNH hydrolase-type esterase superfamily protein
Soltu.DM.02G016480	Soltu.DM.02G016480.Hap2							17.75	11.1667	SGNH hydrolase-type esterase superfamily protein
Soltu.DM.02G016480	Soltu.DM.02G016480.Hap4							0.25	0	SGNH hydrolase-type esterase superfamily protein
Soltu.DM.02G016510	Soltu.DM.02G016510.Hap4							12	8.25	pyruvate decarboxylase-2
Soltu.DM.02G016510	Soltu.DM.02G016510.Hap1							3.5	2.41667	pyruvate decarboxylase-2
Soltu.DM.02G016510	Soltu.DM.02G016510.Hap3							3.5	2.41667	pyruvate decarboxylase-2
Soltu.DM.02G016510	Soltu.DM.02G016510.Hap2							3.5	2.41667	pyruvate decarboxylase-2
Soltu.DM.02G016520	Soltu.DM.02G016520.Hap4							10.25	7	TEOSINTE BRANCHED 1, cycloidea and PCF transcription factor
Soltu.DM.02G016520	Soltu.DM.02G016520.Hap1							8.75	8.75	TEOSINTE BRANCHED 1, cycloidea and PCF transcription factor
Soltu.DM.02G016520	Soltu.DM.02G016520.Hap3							8.75	8.75	TEOSINTE BRANCHED 1, cycloidea and PCF transcription factor
Soltu.DM.02G016520	Soltu.DM.02G016520.Hap2							8.75	8.75	TEOSINTE BRANCHED 1, cycloidea and PCF transcription factor
Soltu.DM.02G016530	Soltu.DM.02G016530.Hap2							22.5	31.1165	IQ-domain
Soltu.DM.02G016530	Soltu.DM.02G016530.Hap4							29.7671	36.25	IQ-domain
Soltu.DM.02G016530	Soltu.DM.02G016530.Hap1							22.5	31.1165	IQ-domain
Soltu.DM.02G016530	Soltu.DM.02G016530.Hap3							22.5	31.1165	IQ-domain
Soltu.DM.02G016540	Soltu.DM.02G016540.Hap3							57.6221	32.25	sodium/calcium exchanger family protein / calcium-binding EF hand family protein
Soltu.DM.02G016540	Soltu.DM.02G016540.Hap1							57.6221	32.25	sodium/calcium exchanger family protein / calcium-binding EF hand family protein
Soltu.DM.02G016540	Soltu.DM.02G016540.Hap4							69.75	34.75	sodium/calcium exchanger family protein / calcium-binding EF hand family protein
Soltu.DM.02G016540	Soltu.DM.02G016540.Hap2							57.6221	32.25	sodium/calcium exchanger family protein / calcium-binding EF hand family protein
Soltu.DM.02G016560	Soltu.DM.02G016560.Hap1							0.916667	2.33333	glutamate receptor 2.9
Soltu.DM.02G016560	Soltu.DM.02G016560.Hap2							0.916667	2.33333	glutamate receptor 2.9
Soltu.DM.02G016560	Soltu.DM.02G016560.Hap3							0.916667	2.33333	glutamate receptor 2.9
Soltu.DM.02G016570	Soltu.DM.02G016570.Hap3							21.25	13.25	Peroxidase superfamily protein
Soltu.DM.02G016570	Soltu.DM.02G016570.Hap2							21.25	13.25	Peroxidase superfamily protein
Soltu.DM.02G016570	Soltu.DM.02G016570.Hap4							2.5	1	Peroxidase superfamily protein
Soltu.DM.02G016570	Soltu.DM.02G016570.Hap1							21.25	13.25	Peroxidase superfamily protein
Soltu.DM.07G002520	Soltu.DM.07G002520.Hap1							43.75	36.5	Cyclophilin-like peptidyl-prolyl cis-trans isomerase family protein
Soltu.DM.07G002520	Soltu.DM.07G002520.Hap2							70.25	54	Cyclophilin-like peptidyl-prolyl cis-trans isomerase family protein
Soltu.DM.07G002520	Soltu.DM.07G002520.Hap3							62	42.25	Cyclophilin-like peptidyl-prolyl cis-trans isomerase family protein
Soltu.DM.07G002520	Soltu.DM.07G002520.Hap4							44.25	39.75	Cyclophilin-like peptidyl-prolyl cis-trans isomerase family protein
Soltu.DM.04G023790	Soltu.DM.04G023790.Hap4							74	77.25	violaxanthin de-epoxidase-related
Soltu.DM.04G023790	Soltu.DM.04G023790.Hap1							42.5	40.5	violaxanthin de-epoxidase-related
Soltu.DM.04G023790	Soltu.DM.04G023790.Hap2							42.5	40.5	violaxanthin de-epoxidase-related
Soltu.DM.04G023790	Soltu.DM.04G023790.Hap3							86	85.5	violaxanthin de-epoxidase-related
Soltu.DM.02G016590	Soltu.DM.02G016590.Hap4							0	2	glutamate receptor 2.9
Soltu.DM.02G016610	Soltu.DM.02G016610.Hap1							19.7139	11.9529	D-Tyr-tRNA(Tyr) deacylase family protein
Soltu.DM.02G016610	Soltu.DM.02G016610.Hap3							19.5833	11.9529	D-Tyr-tRNA(Tyr) deacylase family protein
Soltu.DM.02G016610	Soltu.DM.02G016610.Hap2							19.7139	11.9529	D-Tyr-tRNA(Tyr) deacylase family protein
Soltu.DM.02G016610	Soltu.DM.02G016610.Hap4							20.5	22.5	D-Tyr-tRNA(Tyr) deacylase family protein
Soltu.DM.02G016620	Soltu.DM.02G016620.Hap3							30.75	28	negative regulator of systemic acquired resistance (SNI1)
Soltu.DM.02G016620	Soltu.DM.02G016620.Hap2							30.75	28	negative regulator of systemic acquired resistance (SNI1)
Soltu.DM.02G016620	Soltu.DM.02G016620.Hap4							89	61.5	negative regulator of systemic acquired resistance (SNI1)
Soltu.DM.02G016620	Soltu.DM.02G016620.Hap1							30.75	28	negative regulator of systemic acquired resistance (SNI1)
Soltu.DM.07G002550	Soltu.DM.07G002550.Hap1							60.5	76	Protein kinase superfamily protein with octicosapeptide/Phox/Bem1p domain
Soltu.DM.07G002550	Soltu.DM.07G002550.Hap2							53	58	Protein kinase superfamily protein with octicosapeptide/Phox/Bem1p domain
Soltu.DM.07G002550	Soltu.DM.07G002550.Hap4							67.25	86.25	Protein kinase superfamily protein with octicosapeptide/Phox/Bem1p domain
Soltu.DM.07G002550	Soltu.DM.07G002550.Hap3							56.25	69	Protein kinase superfamily protein with octicosapeptide/Phox/Bem1p domain
Soltu.DM.07G002560	Soltu.DM.07G002560.Hap3							0.25	5.75	hypothetical protein
Soltu.DM.07G002560	Soltu.DM.07G002560.Hap1							1.75	0	hypothetical protein
Soltu.DM.07G002560	Soltu.DM.07G002560.Hap4							1	0.75	hypothetical protein
Soltu.DM.07G002560	Soltu.DM.07G002560.Hap2							0.75	80	hypothetical protein
Soltu.DM.04G023860	Soltu.DM.04G023860.Hap1							0.375	0	tRNAHis guanylyltransferase
Soltu.DM.04G023860	Soltu.DM.04G023860.Hap4							0	0.25	tRNAHis guanylyltransferase
Soltu.DM.04G023860	Soltu.DM.04G023860.Hap2							0.375	0	tRNAHis guanylyltransferase
Soltu.DM.04G023860	Soltu.DM.04G023860.Hap3							0	0.25	tRNAHis guanylyltransferase
Soltu.DM.02G016640	Soltu.DM.02G016640.Hap1							0	0	GDSL-like Lipase/Acylhydrolase superfamily protein
Soltu.DM.02G016640	Soltu.DM.02G016640.Hap2							0	0	GDSL-like Lipase/Acylhydrolase superfamily protein
Soltu.DM.02G016640	Soltu.DM.02G016640.Hap3							0	0	GDSL-like Lipase/Acylhydrolase superfamily protein
Soltu.DM.02G016640	Soltu.DM.02G016640.Hap4							0	0	GDSL-like Lipase/Acylhydrolase superfamily protein
Soltu.DM.02G016650	Soltu.DM.02G016650.Hap2							0	0	Integrase-type DNA-binding superfamily protein
Soltu.DM.02G016650	Soltu.DM.02G016650.Hap1							0	0	Integrase-type DNA-binding superfamily protein
Soltu.DM.02G016650	Soltu.DM.02G016650.Hap3							0	0	Integrase-type DNA-binding superfamily protein
Soltu.DM.02G016650	Soltu.DM.02G016650.Hap4							0	0	Integrase-type DNA-binding superfamily protein
Soltu.DM.02G016660	Soltu.DM.02G016660.Hap3							0.583333	0.75	ethylene responsive element binding factor
Soltu.DM.02G016660	Soltu.DM.02G016660.Hap2							0.583333	0.75	ethylene responsive element binding factor
Soltu.DM.02G016660	Soltu.DM.02G016660.Hap4							0.25	0.25	ethylene responsive element binding factor
Soltu.DM.02G016660	Soltu.DM.02G016660.Hap1							0.583333	0.75	ethylene responsive element binding factor
Soltu.DM.02G016670	Soltu.DM.02G016670.Hap3							0	0	Lateral organ boundaries (LOB) domain family protein
Soltu.DM.02G016670	Soltu.DM.02G016670.Hap2							0	0	Lateral organ boundaries (LOB) domain family protein
Soltu.DM.02G016670	Soltu.DM.02G016670.Hap1							0	0	Lateral organ boundaries (LOB) domain family protein
Soltu.DM.02G016670	Soltu.DM.02G016670.Hap4							0	0	Lateral organ boundaries (LOB) domain family protein
Soltu.DM.02G016680	Soltu.DM.02G016680.Hap1							0.333333	0.0833333	homeobox-3
Soltu.DM.02G016680	Soltu.DM.02G016680.Hap2							0.333333	0.0833333	homeobox-3
Soltu.DM.02G016680	Soltu.DM.02G016680.Hap3							0.333333	0.0833333	homeobox-3
Soltu.DM.02G016680	Soltu.DM.02G016680.Hap4							0.5	12.25	homeobox-3
Soltu.DM.02G016690	Soltu.DM.02G016690.Hap3							15.25	29.75	RAC-like
Soltu.DM.02G016690	Soltu.DM.02G016690.Hap4							6.5	7	RAC-like
Soltu.DM.02G016690	Soltu.DM.02G016690.Hap1							13.7542	25	RAC-like
Soltu.DM.02G016690	Soltu.DM.02G016690.Hap2							15.25	29.75	RAC-like
Soltu.DM.12G017090	Soltu.DM.12G017090.Hap3							0	0	hypothetical protein
Soltu.DM.12G017090	Soltu.DM.12G017090.Hap2							0	0	hypothetical protein
Soltu.DM.12G017090	Soltu.DM.12G017090.Hap1							0	0	hypothetical protein
Soltu.DM.12G017090	Soltu.DM.12G017090.Hap4							0	0.25	hypothetical protein
Soltu.DM.09G026750	Soltu.DM.09G026750.Hap4							12.75	10.75	Cotton fibre expressed protein domain containing protein
Soltu.DM.09G026750	Soltu.DM.09G026750.Hap3							12.75	10.75	Cotton fibre expressed protein domain containing protein
Soltu.DM.09G026750	Soltu.DM.09G026750.Hap2							5.25	9	Cotton fibre expressed protein domain containing protein
Soltu.DM.09G026750	Soltu.DM.09G026750.Hap1							12.75	10.75	Cotton fibre expressed protein domain containing protein
Soltu.DM.02G016720	Soltu.DM.02G016720.Hap4							0	0	alpha/beta-Hydrolases superfamily protein
Soltu.DM.02G016720	Soltu.DM.02G016720.Hap1							5.75	0	alpha/beta-Hydrolases superfamily protein
Soltu.DM.02G016720	Soltu.DM.02G016720.Hap2							5.75	0	alpha/beta-Hydrolases superfamily protein
Soltu.DM.02G016720	Soltu.DM.02G016720.Hap3							5.75	0	alpha/beta-Hydrolases superfamily protein
Soltu.DM.04G024030	Soltu.DM.04G024030.Hap2							1	0.625	Protein of unknown function (DUF3511)/hypothetical protein
Soltu.DM.04G024030	Soltu.DM.04G024030.Hap3							0.25	0.375	Protein of unknown function (DUF3511)/hypothetical protein
Soltu.DM.04G024030	Soltu.DM.04G024030.Hap1							1	0.625	Protein of unknown function (DUF3511)/hypothetical protein
Soltu.DM.04G024030	Soltu.DM.04G024030.Hap4							0.25	0.375	Protein of unknown function (DUF3511)/hypothetical protein
Soltu.DM.04G024040	Soltu.DM.04G024040.Hap1							0	0	Protein kinase superfamily protein
Soltu.DM.04G024040	Soltu.DM.04G024040.Hap4							0	0	Protein kinase superfamily protein
Soltu.DM.04G024040	Soltu.DM.04G024040.Hap2							0	0	Protein kinase superfamily protein
Soltu.DM.04G024040	Soltu.DM.04G024040.Hap3							0	0	Protein kinase superfamily protein
Soltu.DM.04G024050	Soltu.DM.04G024050.Hap4							39.5	46	TSL-kinase interacting protein
Soltu.DM.04G024050	Soltu.DM.04G024050.Hap3							39.5	46	TSL-kinase interacting protein
Soltu.DM.04G024050	Soltu.DM.04G024050.Hap1							81.5	96.5	TSL-kinase interacting protein
Soltu.DM.04G024050	Soltu.DM.04G024050.Hap2							81.5	96.5	TSL-kinase interacting protein
Soltu.DM.04G024080	Soltu.DM.04G024080.Hap4							53	50.125	DHHC-type zinc finger family protein
Soltu.DM.04G024080	Soltu.DM.04G024080.Hap2							67	53	DHHC-type zinc finger family protein
Soltu.DM.04G024080	Soltu.DM.04G024080.Hap1							67	53	DHHC-type zinc finger family protein
Soltu.DM.04G024080	Soltu.DM.04G024080.Hap3							53	50.125	DHHC-type zinc finger family protein
Soltu.DM.02G016790	Soltu.DM.02G016790.Hap4							6.25	4.5	Transcription elongation factor Elf1 like domain containing protein
Soltu.DM.02G016790	Soltu.DM.02G016790.Hap1							0	0	Transcription elongation factor Elf1 like domain containing protein
Soltu.DM.02G016790	Soltu.DM.02G016790.Hap3							0	0	Transcription elongation factor Elf1 like domain containing protein
Soltu.DM.02G016790	Soltu.DM.02G016790.Hap2							68.75	55.75	Transcription elongation factor Elf1 like domain containing protein
Soltu.DM.07G002730	Soltu.DM.07G002730.Hap2							0	0	PLATZ transcription factor family protein
Soltu.DM.07G002730	Soltu.DM.07G002730.Hap1							0	0	PLATZ transcription factor family protein
Soltu.DM.07G002730	Soltu.DM.07G002730.Hap4							0	0	PLATZ transcription factor family protein
Soltu.DM.07G002730	Soltu.DM.07G002730.Hap3							0	0	PLATZ transcription factor family protein
Soltu.DM.04G024100	Soltu.DM.04G024100.Hap4							2.75	3	ethylene response factor
Soltu.DM.04G024100	Soltu.DM.04G024100.Hap2							1.625	1.25	ethylene response factor
Soltu.DM.04G024100	Soltu.DM.04G024100.Hap1							1.625	1.25	ethylene response factor
Soltu.DM.04G024100	Soltu.DM.04G024100.Hap3							2.75	3	ethylene response factor
Soltu.DM.02G016810	Soltu.DM.02G016810.Hap1							130.208	64.2012	lipoyltransferase
Soltu.DM.02G016810	Soltu.DM.02G016810.Hap3							6.45879	2538.53	lipoyltransferase
Soltu.DM.02G016810	Soltu.DM.02G016810.Hap2							43.9067	30.5345	lipoyltransferase
Soltu.DM.02G016810	Soltu.DM.02G016810.Hap4							35.5	35	lipoyltransferase
Soltu.DM.02G016820	Soltu.DM.02G016820.Hap1							0	0	lipoyltransferase
Soltu.DM.02G016820	Soltu.DM.02G016820.Hap3							0	0	lipoyltransferase
Soltu.DM.02G016820	Soltu.DM.02G016820.Hap4							0	0	lipoyltransferase
Soltu.DM.02G016820	Soltu.DM.02G016820.Hap2							0	0	lipoyltransferase
Soltu.DM.02G016830	Soltu.DM.02G016830.Hap3							31.25	208.5	Optic atrophy 3 protein (OPA3)
Soltu.DM.02G016830	Soltu.DM.02G016830.Hap1							32	116.75	Optic atrophy 3 protein (OPA3)
Soltu.DM.02G016830	Soltu.DM.02G016830.Hap2							77.8333	58.25	Optic atrophy 3 protein (OPA3)
Soltu.DM.02G016830	Soltu.DM.02G016830.Hap4							67.75	40.5	Optic atrophy 3 protein (OPA3)
Soltu.DM.02G016840	Soltu.DM.02G016840.Hap2							13.5	12.5	Histone superfamily protein
Soltu.DM.02G016840	Soltu.DM.02G016840.Hap1							13.5	12.5	Histone superfamily protein
Soltu.DM.02G016840	Soltu.DM.02G016840.Hap4							42.5	17	Histone superfamily protein
Soltu.DM.02G016840	Soltu.DM.02G016840.Hap3							13.5	12.5	Histone superfamily protein
Soltu.DM.02G016860	Soltu.DM.02G016860.Hap3							2.41667	1.5	O-methyltransferase family protein
Soltu.DM.02G016860	Soltu.DM.02G016860.Hap1							2.41667	1.5	O-methyltransferase family protein
Soltu.DM.02G016860	Soltu.DM.02G016860.Hap2							2.41667	1.5	O-methyltransferase family protein
Soltu.DM.02G016860	Soltu.DM.02G016860.Hap4							2.5	1	O-methyltransferase family protein
Soltu.DM.02G016870	Soltu.DM.02G016870.Hap2							1.91667	0.5	O-methyltransferase family protein
Soltu.DM.02G016870	Soltu.DM.02G016870.Hap3							1.91667	0.5	O-methyltransferase family protein
Soltu.DM.02G016870	Soltu.DM.02G016870.Hap4							0.75	0.25	O-methyltransferase family protein
Soltu.DM.02G016870	Soltu.DM.02G016870.Hap1							1.91667	0.5	O-methyltransferase family protein
Soltu.DM.02G016880	Soltu.DM.02G016880.Hap1							46.75	38	O-methyltransferase family protein
Soltu.DM.02G016880	Soltu.DM.02G016880.Hap2							46.75	38	O-methyltransferase family protein
Soltu.DM.02G016880	Soltu.DM.02G016880.Hap3							46.75	38	O-methyltransferase family protein
Soltu.DM.02G016880	Soltu.DM.02G016880.Hap4							40.5	44.25	O-methyltransferase family protein
Soltu.DM.02G016890	Soltu.DM.02G016890.Hap2							2.25	1.58333	O-methyltransferase family protein
Soltu.DM.02G016890	Soltu.DM.02G016890.Hap1							2.25	1.58333	O-methyltransferase family protein
Soltu.DM.02G016890	Soltu.DM.02G016890.Hap4							1	1.75	O-methyltransferase family protein
Soltu.DM.02G016890	Soltu.DM.02G016890.Hap3							2.25	1.58333	O-methyltransferase family protein
Soltu.DM.02G016900	Soltu.DM.02G016900.Hap3							0	0	hypothetical protein
Soltu.DM.02G016900	Soltu.DM.02G016900.Hap1							0	0	hypothetical protein
Soltu.DM.02G016900	Soltu.DM.02G016900.Hap2							0	0	hypothetical protein
Soltu.DM.02G016900	Soltu.DM.02G016900.Hap4							0	0	hypothetical protein
Soltu.DM.02G016910	Soltu.DM.02G016910.Hap3							0	0	Protein of unknown function, DUF599
Soltu.DM.02G016910	Soltu.DM.02G016910.Hap2							0	0	Protein of unknown function, DUF599
Soltu.DM.02G016910	Soltu.DM.02G016910.Hap1							0	0	Protein of unknown function, DUF599
Soltu.DM.02G016910	Soltu.DM.02G016910.Hap4							0	0	Protein of unknown function, DUF599
Soltu.DM.02G016920	Soltu.DM.02G016920.Hap3							16	25.25	Protein of unknown function, DUF599
Soltu.DM.02G016920	Soltu.DM.02G016920.Hap4							24.25	37	Protein of unknown function, DUF599
Soltu.DM.02G016920	Soltu.DM.02G016920.Hap1							16	25.25	Protein of unknown function, DUF599
Soltu.DM.02G016920	Soltu.DM.02G016920.Hap2							16	25.25	Protein of unknown function, DUF599
Soltu.DM.04G024220	Soltu.DM.04G024220.Hap2							0	0	adenosine kinase
Soltu.DM.04G024220	Soltu.DM.04G024220.Hap3							0	0	adenosine kinase
Soltu.DM.04G024220	Soltu.DM.04G024220.Hap1							0	0	adenosine kinase
Soltu.DM.04G024220	Soltu.DM.04G024220.Hap4							0	0	adenosine kinase
Soltu.DM.07G002860	Soltu.DM.07G002860.Hap2							10	15	MATE efflux family protein
Soltu.DM.07G002860	Soltu.DM.07G002860.Hap3							10	15	MATE efflux family protein
Soltu.DM.07G002860	Soltu.DM.07G002860.Hap1							1.25	1.75	MATE efflux family protein
Soltu.DM.07G002860	Soltu.DM.07G002860.Hap4							10	15	MATE efflux family protein
Soltu.DM.07G002870	Soltu.DM.07G002870.Hap3							99.5	78.75	hypothetical protein
Soltu.DM.07G002870	Soltu.DM.07G002870.Hap1							93.25	70.75	hypothetical protein
Soltu.DM.07G002870	Soltu.DM.07G002870.Hap2							99.5	78.75	hypothetical protein
Soltu.DM.07G002870	Soltu.DM.07G002870.Hap4							99.5	78.75	hypothetical protein
Soltu.DM.02G016940	Soltu.DM.02G016940.Hap1							2	1.83333	Seven transmembrane MLO family protein
Soltu.DM.02G016940	Soltu.DM.02G016940.Hap2							2	1.83333	Seven transmembrane MLO family protein
Soltu.DM.02G016940	Soltu.DM.02G016940.Hap3							2	1.83333	Seven transmembrane MLO family protein
Soltu.DM.02G016940	Soltu.DM.02G016940.Hap4							0	0	Seven transmembrane MLO family protein
Soltu.DM.02G016950	Soltu.DM.02G016950.Hap1							0	0	Thioredoxin superfamily protein
Soltu.DM.02G016950	Soltu.DM.02G016950.Hap4							0	0	Thioredoxin superfamily protein
Soltu.DM.02G016950	Soltu.DM.02G016950.Hap2							0	0	Thioredoxin superfamily protein
Soltu.DM.02G016950	Soltu.DM.02G016950.Hap3							0	0	Thioredoxin superfamily protein
Soltu.DM.02G016960	Soltu.DM.02G016960.Hap4							0	0	Thioredoxin superfamily protein
Soltu.DM.02G016960	Soltu.DM.02G016960.Hap1							0	0	Thioredoxin superfamily protein
Soltu.DM.02G016960	Soltu.DM.02G016960.Hap3							0	0	Thioredoxin superfamily protein
Soltu.DM.02G016960	Soltu.DM.02G016960.Hap2							0	0	Thioredoxin superfamily protein
Soltu.DM.02G016970	Soltu.DM.02G016970.Hap3							0	0	Thioredoxin superfamily protein
Soltu.DM.02G016970	Soltu.DM.02G016970.Hap4							0	0	Thioredoxin superfamily protein
Soltu.DM.02G016970	Soltu.DM.02G016970.Hap1							0	0	Thioredoxin superfamily protein
Soltu.DM.02G016970	Soltu.DM.02G016970.Hap2							0	0	Thioredoxin superfamily protein
Soltu.DM.02G016980	Soltu.DM.02G016980.Hap3							8	16.25	homeobox
Soltu.DM.02G016980	Soltu.DM.02G016980.Hap1							8	16.25	homeobox
Soltu.DM.02G016980	Soltu.DM.02G016980.Hap4							19.25	22.25	homeobox
Soltu.DM.02G016980	Soltu.DM.02G016980.Hap2							8	16.25	homeobox
Soltu.DM.07G002910	Soltu.DM.07G002910.Hap3							0.25	0	Protein of unknown function (DUF1278)
Soltu.DM.07G002910	Soltu.DM.07G002910.Hap4							0.25	0	Protein of unknown function (DUF1278)
Soltu.DM.07G002910	Soltu.DM.07G002910.Hap2							0	0.25	Protein of unknown function (DUF1278)
Soltu.DM.07G002910	Soltu.DM.07G002910.Hap1							0	0	Protein of unknown function (DUF1278)
Soltu.DM.04G024290	Soltu.DM.04G024290.Hap3							35.75	42.5	Glutathione S-transferase family protein
Soltu.DM.04G024290	Soltu.DM.04G024290.Hap1							69.75	70.25	Glutathione S-transferase family protein
Soltu.DM.04G024290	Soltu.DM.04G024290.Hap4							35.75	42.5	Glutathione S-transferase family protein
Soltu.DM.04G024290	Soltu.DM.04G024290.Hap2							69.75	70.25	Glutathione S-transferase family protein
Soltu.DM.02G017000	Soltu.DM.02G017000.Hap3							4.5	6.52778	NAC domain containing protein
Soltu.DM.02G017000	Soltu.DM.02G017000.Hap2							4.5	6.52778	NAC domain containing protein
Soltu.DM.02G017000	Soltu.DM.02G017000.Hap4							7.5	29.75	NAC domain containing protein
Soltu.DM.02G017000	Soltu.DM.02G017000.Hap1							4.5	6.52778	NAC domain containing protein
Soltu.DM.09G027060	Soltu.DM.09G027060.Hap4							33.75	26.75	NB-ARC domain-containing disease resistance protein
Soltu.DM.09G027060	Soltu.DM.09G027060.Hap2							12.25	12	NB-ARC domain-containing disease resistance protein
Soltu.DM.09G027060	Soltu.DM.09G027060.Hap3							33.75	26.75	NB-ARC domain-containing disease resistance protein
Soltu.DM.09G027060	Soltu.DM.09G027060.Hap1							33.75	26.75	NB-ARC domain-containing disease resistance protein
Soltu.DM.04G024320	Soltu.DM.04G024320.Hap2							2.75	2.4375	Transducin/WD40 repeat-like superfamily protein
Soltu.DM.04G024320	Soltu.DM.04G024320.Hap3							2.75	2.4375	Transducin/WD40 repeat-like superfamily protein
Soltu.DM.04G024320	Soltu.DM.04G024320.Hap1							2.75	2.4375	Transducin/WD40 repeat-like superfamily protein
Soltu.DM.04G024320	Soltu.DM.04G024320.Hap4							2.75	2.4375	Transducin/WD40 repeat-like superfamily protein
Soltu.DM.02G017030	Soltu.DM.02G017030.Hap1							7	6.5	Protein of unknown function (DUF679)
Soltu.DM.02G017030	Soltu.DM.02G017030.Hap4							5.75	8	Protein of unknown function (DUF679)
Soltu.DM.02G017030	Soltu.DM.02G017030.Hap2							7	6.5	Protein of unknown function (DUF679)
Soltu.DM.02G017030	Soltu.DM.02G017030.Hap3							7	6.5	Protein of unknown function (DUF679)
Soltu.DM.02G017040	Soltu.DM.02G017040.Hap2							23.5	21.25	Pentatricopeptide repeat (PPR) superfamily protein
Soltu.DM.02G017040	Soltu.DM.02G017040.Hap3							23.5	21.25	Pentatricopeptide repeat (PPR) superfamily protein
Soltu.DM.02G017040	Soltu.DM.02G017040.Hap1							23.5	21.25	Pentatricopeptide repeat (PPR) superfamily protein
Soltu.DM.02G017040	Soltu.DM.02G017040.Hap4							36.25	52	Pentatricopeptide repeat (PPR) superfamily protein
Soltu.DM.04G024340	Soltu.DM.04G024340.Hap4							0	0	Protein of Unknown Function (DUF239)
Soltu.DM.04G024340	Soltu.DM.04G024340.Hap2							0	0	Protein of Unknown Function (DUF239)
Soltu.DM.04G024340	Soltu.DM.04G024340.Hap3							0	0	Protein of Unknown Function (DUF239)
Soltu.DM.04G024340	Soltu.DM.04G024340.Hap1							0	0	Protein of Unknown Function (DUF239)
Soltu.DM.04G024350	Soltu.DM.04G024350.Hap4							0	0	Protein of Unknown Function (DUF239)
Soltu.DM.04G024350	Soltu.DM.04G024350.Hap1							0	0	Protein of Unknown Function (DUF239)
Soltu.DM.04G024350	Soltu.DM.04G024350.Hap2							0	0	Protein of Unknown Function (DUF239)
Soltu.DM.04G024350	Soltu.DM.04G024350.Hap3							0	0	Protein of Unknown Function (DUF239)
Soltu.DM.02G017060	Soltu.DM.02G017060.Hap2							81	68.75	DNAJ heat shock family protein
Soltu.DM.02G017060	Soltu.DM.02G017060.Hap1							81	68.75	DNAJ heat shock family protein
Soltu.DM.02G017060	Soltu.DM.02G017060.Hap4							97.5	53.5	DNAJ heat shock family protein
Soltu.DM.02G017060	Soltu.DM.02G017060.Hap3							81	68.75	DNAJ heat shock family protein
Soltu.DM.04G024360	Soltu.DM.04G024360.Hap2							0.1875	0.3125	laccase
Soltu.DM.04G024360	Soltu.DM.04G024360.Hap3							0.1875	0.3125	laccase
Soltu.DM.04G024360	Soltu.DM.04G024360.Hap1							0.1875	0.3125	laccase
Soltu.DM.04G024360	Soltu.DM.04G024360.Hap4							0.1875	0.3125	laccase
Soltu.DM.04G024370	Soltu.DM.04G024370.Hap1							18.75	22.5	Protein of Unknown Function (DUF239)
Soltu.DM.04G024370	Soltu.DM.04G024370.Hap4							18.75	22.5	Protein of Unknown Function (DUF239)
Soltu.DM.04G024370	Soltu.DM.04G024370.Hap3							18.75	22.5	Protein of Unknown Function (DUF239)
Soltu.DM.04G024370	Soltu.DM.04G024370.Hap2							18.75	22.5	Protein of Unknown Function (DUF239)
Soltu.DM.04G024380	Soltu.DM.04G024380.Hap1							0	0.0625	Laccase/Diphenol oxidase family protein
Soltu.DM.04G024380	Soltu.DM.04G024380.Hap3							0	0.0625	Laccase/Diphenol oxidase family protein
Soltu.DM.04G024380	Soltu.DM.04G024380.Hap4							0	0.0625	Laccase/Diphenol oxidase family protein
Soltu.DM.04G024380	Soltu.DM.04G024380.Hap2							0	0.0625	Laccase/Diphenol oxidase family protein
Soltu.DM.02G017090	Soltu.DM.02G017090.Hap2							35.25	17.75	conserved hypothetical protein
Soltu.DM.02G017090	Soltu.DM.02G017090.Hap3							35.25	17.75	conserved hypothetical protein
Soltu.DM.02G017090	Soltu.DM.02G017090.Hap1							35.25	17.75	conserved hypothetical protein
Soltu.DM.02G017090	Soltu.DM.02G017090.Hap4							31.5	18.5	conserved hypothetical protein
Soltu.DM.04G024390	Soltu.DM.04G024390.Hap1							0	0	hypothetical protein
Soltu.DM.04G024390	Soltu.DM.04G024390.Hap3							0	0	hypothetical protein
Soltu.DM.04G024390	Soltu.DM.04G024390.Hap4							0	0	hypothetical protein
Soltu.DM.04G024390	Soltu.DM.04G024390.Hap2							0	0	hypothetical protein
Soltu.DM.02G017110	Soltu.DM.02G017110.Hap1							6	9.5	hypothetical protein
Soltu.DM.02G017110	Soltu.DM.02G017110.Hap3							6	9.5	hypothetical protein
Soltu.DM.02G017110	Soltu.DM.02G017110.Hap4							6	9.5	hypothetical protein
Soltu.DM.02G017110	Soltu.DM.02G017110.Hap2							6	9.5	hypothetical protein
Soltu.DM.02G017120	Soltu.DM.02G017120.Hap2							21.8125	14.625	Protein NUCLEAR FUSION DEFECTIVE 6, chloroplastic/mitochondrial
Soltu.DM.02G017120	Soltu.DM.02G017120.Hap4							21.8125	14.625	Protein NUCLEAR FUSION DEFECTIVE 6, chloroplastic/mitochondrial
Soltu.DM.02G017120	Soltu.DM.02G017120.Hap1							21.8125	14.625	Protein NUCLEAR FUSION DEFECTIVE 6, chloroplastic/mitochondrial
Soltu.DM.02G017120	Soltu.DM.02G017120.Hap3							21.8125	14.625	Protein NUCLEAR FUSION DEFECTIVE 6, chloroplastic/mitochondrial
Soltu.DM.02G017130	Soltu.DM.02G017130.Hap4							90.5	72.25	Nucleic acid-binding, OB-fold-like protein
Soltu.DM.02G017130	Soltu.DM.02G017130.Hap3							90.5	72.25	Nucleic acid-binding, OB-fold-like protein
Soltu.DM.02G017130	Soltu.DM.02G017130.Hap1							90.5	72.25	Nucleic acid-binding, OB-fold-like protein
Soltu.DM.02G017130	Soltu.DM.02G017130.Hap2							90.5	72.25	Nucleic acid-binding, OB-fold-like protein
Soltu.DM.02G017140	Soltu.DM.02G017140.Hap2							30.875	31.5	Drought-responsive family protein
Soltu.DM.02G017140	Soltu.DM.02G017140.Hap3							30.875	31.5	Drought-responsive family protein
Soltu.DM.02G017140	Soltu.DM.02G017140.Hap1							30.875	31.5	Drought-responsive family protein
Soltu.DM.02G017140	Soltu.DM.02G017140.Hap4							30.875	31.5	Drought-responsive family protein
Soltu.DM.04G024440	Soltu.DM.04G024440.Hap3							0.5625	0.25	ribosomal protein S15A
Soltu.DM.04G024440	Soltu.DM.04G024440.Hap4							0.5625	0.25	ribosomal protein S15A
Soltu.DM.04G024440	Soltu.DM.04G024440.Hap2							0.5625	0.25	ribosomal protein S15A
Soltu.DM.04G024440	Soltu.DM.04G024440.Hap1							0.5625	0.25	ribosomal protein S15A
Soltu.DM.04G024450	Soltu.DM.04G024450.Hap3							96.5246	59.0001	ribosomal protein S15A
Soltu.DM.04G024450	Soltu.DM.04G024450.Hap1							131.278	688.75	ribosomal protein S15A
Soltu.DM.04G024450	Soltu.DM.04G024450.Hap2							148.252	425.25	ribosomal protein S15A
Soltu.DM.04G024450	Soltu.DM.04G024450.Hap4							142.212	72.2501	ribosomal protein S15A
Soltu.DM.02G017160	Soltu.DM.02G017160.Hap1							0	0	Integrase-type DNA-binding superfamily protein
Soltu.DM.02G017160	Soltu.DM.02G017160.Hap2							0	0	Integrase-type DNA-binding superfamily protein
Soltu.DM.02G017160	Soltu.DM.02G017160.Hap4							0	0	Integrase-type DNA-binding superfamily protein
Soltu.DM.02G017160	Soltu.DM.02G017160.Hap3							0	0	Integrase-type DNA-binding superfamily protein
Soltu.DM.02G017180	Soltu.DM.02G017180.Hap3							0	0	glycine rich protein
Soltu.DM.02G017180	Soltu.DM.02G017180.Hap1							0	0	glycine rich protein
Soltu.DM.02G017180	Soltu.DM.02G017180.Hap4							0	0	glycine rich protein
Soltu.DM.02G017180	Soltu.DM.02G017180.Hap2							0	0	glycine rich protein
Soltu.DM.02G017200	Soltu.DM.02G017200.Hap4							0	0	cysteine synthase C1
Soltu.DM.02G017200	Soltu.DM.02G017200.Hap1							0	0	cysteine synthase C1
Soltu.DM.02G017200	Soltu.DM.02G017200.Hap2							0	0	cysteine synthase C1
Soltu.DM.02G017200	Soltu.DM.02G017200.Hap3							0	0	cysteine synthase C1
Soltu.DM.02G017210	Soltu.DM.02G017210.Hap4							0	0	ethylene responsive element binding factor
Soltu.DM.02G017210	Soltu.DM.02G017210.Hap2							0	0	ethylene responsive element binding factor
Soltu.DM.02G017210	Soltu.DM.02G017210.Hap1							0	0	ethylene responsive element binding factor
Soltu.DM.02G017210	Soltu.DM.02G017210.Hap3							0	0	ethylene responsive element binding factor
Soltu.DM.02G017220	Soltu.DM.02G017220.Hap3							0	0	erf domain protein
Soltu.DM.02G017220	Soltu.DM.02G017220.Hap4							0	0	erf domain protein
Soltu.DM.02G017220	Soltu.DM.02G017220.Hap1							0	0	erf domain protein
Soltu.DM.02G017220	Soltu.DM.02G017220.Hap2							0	0	erf domain protein
Soltu.DM.02G017240	Soltu.DM.02G017240.Hap1							0	0	hypothetical protein
Soltu.DM.02G017240	Soltu.DM.02G017240.Hap3							0	0	hypothetical protein
Soltu.DM.02G017240	Soltu.DM.02G017240.Hap2							0	0	hypothetical protein
Soltu.DM.02G017240	Soltu.DM.02G017240.Hap4							0	0	hypothetical protein
Soltu.DM.02G017260	Soltu.DM.02G017260.Hap3							0	0	Integrase-type DNA-binding superfamily protein
Soltu.DM.02G017260	Soltu.DM.02G017260.Hap4							0	0	Integrase-type DNA-binding superfamily protein
Soltu.DM.02G017260	Soltu.DM.02G017260.Hap1							0	0	Integrase-type DNA-binding superfamily protein
Soltu.DM.02G017260	Soltu.DM.02G017260.Hap2							0	0	Integrase-type DNA-binding superfamily protein
Soltu.DM.02G017280	Soltu.DM.02G017280.Hap4							13.5	14.75	ERF domain protein
Soltu.DM.02G017280	Soltu.DM.02G017280.Hap1							13.5	14.75	ERF domain protein
Soltu.DM.02G017280	Soltu.DM.02G017280.Hap3							13.5	14.75	ERF domain protein
Soltu.DM.02G017280	Soltu.DM.02G017280.Hap2							13.5	14.75	ERF domain protein
Soltu.DM.02G017290	Soltu.DM.02G017290.Hap1							0	0	zinc knuckle (CCHC-type) family protein
Soltu.DM.02G017290	Soltu.DM.02G017290.Hap4							0	0	zinc knuckle (CCHC-type) family protein
Soltu.DM.02G017290	Soltu.DM.02G017290.Hap2							0	0	zinc knuckle (CCHC-type) family protein
Soltu.DM.02G017290	Soltu.DM.02G017290.Hap3							0	0	zinc knuckle (CCHC-type) family protein
Soltu.DM.02G017300	Soltu.DM.02G017300.Hap4							0	0	hypothetical protein
Soltu.DM.02G017300	Soltu.DM.02G017300.Hap1							0	0	hypothetical protein
Soltu.DM.02G017300	Soltu.DM.02G017300.Hap3							0	0	hypothetical protein
Soltu.DM.02G017300	Soltu.DM.02G017300.Hap2							0	0	hypothetical protein
Soltu.DM.04G024680	Soltu.DM.04G024680.Hap3							4.25	1.875	RNA-binding (RRM/RBD/RNP motifs) family protein
Soltu.DM.04G024680	Soltu.DM.04G024680.Hap4							4.25	1.875	RNA-binding (RRM/RBD/RNP motifs) family protein
Soltu.DM.04G024680	Soltu.DM.04G024680.Hap1							4.25	1.875	RNA-binding (RRM/RBD/RNP motifs) family protein
Soltu.DM.04G024680	Soltu.DM.04G024680.Hap2							4.25	1.875	RNA-binding (RRM/RBD/RNP motifs) family protein
Soltu.DM.02G017320	Soltu.DM.02G017320.Hap3							0.0625	0	hypothetical protein
Soltu.DM.02G017320	Soltu.DM.02G017320.Hap1							0.0625	0	hypothetical protein
Soltu.DM.02G017320	Soltu.DM.02G017320.Hap2							0.0625	0	hypothetical protein
Soltu.DM.02G017320	Soltu.DM.02G017320.Hap4							0.0625	0	hypothetical protein
Soltu.DM.04G024690	Soltu.DM.04G024690.Hap2							0.25	0.0625	hypothetical protein
Soltu.DM.04G024690	Soltu.DM.04G024690.Hap1							0.25	0.0625	hypothetical protein
Soltu.DM.04G024690	Soltu.DM.04G024690.Hap4							0.25	0.0625	hypothetical protein
Soltu.DM.04G024690	Soltu.DM.04G024690.Hap3							0.25	0.0625	hypothetical protein
Soltu.DM.04G024700	Soltu.DM.04G024700.Hap2							2.75	5.5	conserved hypothetical protein
Soltu.DM.04G024700	Soltu.DM.04G024700.Hap4							7.5	3	conserved hypothetical protein
Soltu.DM.04G024700	Soltu.DM.04G024700.Hap3							3.75	10.75	conserved hypothetical protein
Soltu.DM.04G024700	Soltu.DM.04G024700.Hap1							4	5.5	conserved hypothetical protein
Soltu.DM.02G017340	Soltu.DM.02G017340.Hap4							43	67.75	RING 1B
Soltu.DM.02G017340	Soltu.DM.02G017340.Hap1							53.75	26.5	RING 1B
Soltu.DM.02G017340	Soltu.DM.02G017340.Hap2							53.75	26.5	RING 1B
Soltu.DM.02G017340	Soltu.DM.02G017340.Hap3							53.75	26.5	RING 1B
Soltu.DM.04G024710	Soltu.DM.04G024710.Hap1							48.6351	372.5	Protein of unknown function (DUF1216)
Soltu.DM.04G024710	Soltu.DM.04G024710.Hap4							126.334	62.25	Protein of unknown function (DUF1216)
Soltu.DM.04G024710	Soltu.DM.04G024710.Hap3							2.42125	170.25	Protein of unknown function (DUF1216)
Soltu.DM.04G024710	Soltu.DM.04G024710.Hap2							54.7274	36.2503	Protein of unknown function (DUF1216)
Soltu.DM.04G024720	Soltu.DM.04G024720.Hap1							20.5	66	peroxisome
Soltu.DM.04G024720	Soltu.DM.04G024720.Hap2							47.75	45.75	peroxisome
Soltu.DM.04G024720	Soltu.DM.04G024720.Hap3							43.5	42.25	peroxisome
Soltu.DM.04G024720	Soltu.DM.04G024720.Hap4							47.75	45.75	peroxisome
Soltu.DM.02G017370	Soltu.DM.02G017370.Hap2							19.25	4.25	squamosa promoter binding protein-like
Soltu.DM.02G017370	Soltu.DM.02G017370.Hap4							7.5	9.2534	squamosa promoter binding protein-like
Soltu.DM.02G017370	Soltu.DM.02G017370.Hap3							19.25	11.25	squamosa promoter binding protein-like
Soltu.DM.02G017370	Soltu.DM.02G017370.Hap1							19.25	11.25	squamosa promoter binding protein-like
Soltu.DM.04G024740	Soltu.DM.04G024740.Hap2							0	0	hypothetical protein
Soltu.DM.04G024740	Soltu.DM.04G024740.Hap3							0	0	hypothetical protein
Soltu.DM.04G024740	Soltu.DM.04G024740.Hap1							0	0	hypothetical protein
Soltu.DM.04G024740	Soltu.DM.04G024740.Hap4							0	0	hypothetical protein
Soltu.DM.02G017390	Soltu.DM.02G017390.Hap1							10	8.75	TARGET OF MONOPTEROS
Soltu.DM.02G017390	Soltu.DM.02G017390.Hap3							10	8.75	TARGET OF MONOPTEROS
Soltu.DM.02G017390	Soltu.DM.02G017390.Hap4							6.25	5.5	TARGET OF MONOPTEROS
Soltu.DM.02G017390	Soltu.DM.02G017390.Hap2							10	8.75	TARGET OF MONOPTEROS
Soltu.DM.02G017400	Soltu.DM.02G017400.Hap2							0	0	Late embryogenesis abundant protein (LEA) family protein
Soltu.DM.02G017400	Soltu.DM.02G017400.Hap4							0	0	Late embryogenesis abundant protein (LEA) family protein
Soltu.DM.02G017400	Soltu.DM.02G017400.Hap1							0	0	Late embryogenesis abundant protein (LEA) family protein
Soltu.DM.02G017400	Soltu.DM.02G017400.Hap3							0	0	Late embryogenesis abundant protein (LEA) family protein
Soltu.DM.02G017410	Soltu.DM.02G017410.Hap1							14.6678	23.0833	hypothetical protein
Soltu.DM.02G017410	Soltu.DM.02G017410.Hap3							14.6678	23.0833	hypothetical protein
Soltu.DM.02G017410	Soltu.DM.02G017410.Hap2							14.6678	23.0833	hypothetical protein
Soltu.DM.02G017410	Soltu.DM.02G017410.Hap4							5.5	13.51	hypothetical protein
Soltu.DM.04G024780	Soltu.DM.04G024780.Hap3							24.5	24.25	Protein of Unknown Function (DUF239)
Soltu.DM.04G024780	Soltu.DM.04G024780.Hap2							24.5	24.25	Protein of Unknown Function (DUF239)
Soltu.DM.04G024780	Soltu.DM.04G024780.Hap1							24.5	24.25	Protein of Unknown Function (DUF239)
Soltu.DM.04G024780	Soltu.DM.04G024780.Hap4							24.5	24.25	Protein of Unknown Function (DUF239)
Soltu.DM.04G024790	Soltu.DM.04G024790.Hap2							0.291667	0.375	ribosomal protein S15A
Soltu.DM.04G024790	Soltu.DM.04G024790.Hap4							0.291667	0.375	ribosomal protein S15A
Soltu.DM.04G024790	Soltu.DM.04G024790.Hap1							0.125	0.375	ribosomal protein S15A
Soltu.DM.04G024790	Soltu.DM.04G024790.Hap3							0.291667	0.375	ribosomal protein S15A
Soltu.DM.02G017430	Soltu.DM.02G017430.Hap3							14.75	26.25	LEUNIG_homolog
Soltu.DM.02G017430	Soltu.DM.02G017430.Hap2							14.75	26.25	LEUNIG_homolog
Soltu.DM.02G017430	Soltu.DM.02G017430.Hap1							14.75	26.25	LEUNIG_homolog
Soltu.DM.02G017430	Soltu.DM.02G017430.Hap4							14	24.75	LEUNIG_homolog
Soltu.DM.02G017450	Soltu.DM.02G017450.Hap2							73	73.75	Telomerase activating protein Est1
Soltu.DM.02G017450	Soltu.DM.02G017450.Hap4							73	73.75	Telomerase activating protein Est1
Soltu.DM.02G017450	Soltu.DM.02G017450.Hap3							73	73.75	Telomerase activating protein Est1
Soltu.DM.02G017450	Soltu.DM.02G017450.Hap1							40.25	97.75	Telomerase activating protein Est1
Soltu.DM.04G024820	Soltu.DM.04G024820.Hap1							0.875	0.9375	Carbohydrate-binding X8 domain superfamily protein
Soltu.DM.04G024820	Soltu.DM.04G024820.Hap3							0.875	0.9375	Carbohydrate-binding X8 domain superfamily protein
Soltu.DM.04G024820	Soltu.DM.04G024820.Hap4							0.875	0.9375	Carbohydrate-binding X8 domain superfamily protein
Soltu.DM.04G024820	Soltu.DM.04G024820.Hap2							0.875	0.9375	Carbohydrate-binding X8 domain superfamily protein
Soltu.DM.09G027500	Soltu.DM.09G027500.Hap1							0	0.25	myb domain protein
Soltu.DM.09G027500	Soltu.DM.09G027500.Hap4							0.875	0.75	myb domain protein
Soltu.DM.09G027500	Soltu.DM.09G027500.Hap2							0	0.25	myb domain protein
Soltu.DM.09G027500	Soltu.DM.09G027500.Hap3							0.875	0.75	myb domain protein
Soltu.DM.07G003480	Soltu.DM.07G003480.Hap3							84	142.75	zinc finger (ubiquitin-hydrolase) domain-containing protein
Soltu.DM.07G003480	Soltu.DM.07G003480.Hap4							55.75	72.2578	zinc finger (ubiquitin-hydrolase) domain-containing protein
Soltu.DM.07G003480	Soltu.DM.07G003480.Hap1							81.25	137	zinc finger (ubiquitin-hydrolase) domain-containing protein
Soltu.DM.07G003480	Soltu.DM.07G003480.Hap2							102.75	124.5	zinc finger (ubiquitin-hydrolase) domain-containing protein
Soltu.DM.04G024840	Soltu.DM.04G024840.Hap1							11.5	13.5	metallothionein 2B
Soltu.DM.04G024840	Soltu.DM.04G024840.Hap2							11.5	13.5	metallothionein 2B
Soltu.DM.04G024840	Soltu.DM.04G024840.Hap4							11.5	13.5	metallothionein 2B
Soltu.DM.04G024840	Soltu.DM.04G024840.Hap3							11.5	13.5	metallothionein 2B
Soltu.DM.02G017480	Soltu.DM.02G017480.Hap3							0	0	arabinogalactan protein
Soltu.DM.02G017480	Soltu.DM.02G017480.Hap4							0	0	arabinogalactan protein
Soltu.DM.02G017480	Soltu.DM.02G017480.Hap1							0	0	arabinogalactan protein
Soltu.DM.02G017480	Soltu.DM.02G017480.Hap2							0	0	arabinogalactan protein
Soltu.DM.02G017490	Soltu.DM.02G017490.Hap1							0	0	arabinogalactan protein
Soltu.DM.02G017490	Soltu.DM.02G017490.Hap2							0	0	arabinogalactan protein
Soltu.DM.02G017490	Soltu.DM.02G017490.Hap4							0	0	arabinogalactan protein
Soltu.DM.02G017490	Soltu.DM.02G017490.Hap3							0	0	arabinogalactan protein
Soltu.DM.02G017500	Soltu.DM.02G017500.Hap4							0	0	hypothetical protein
Soltu.DM.02G017500	Soltu.DM.02G017500.Hap1							0	0	hypothetical protein
Soltu.DM.02G017500	Soltu.DM.02G017500.Hap2							0	0	hypothetical protein
Soltu.DM.02G017500	Soltu.DM.02G017500.Hap3							0	0	hypothetical protein
Soltu.DM.02G017510	Soltu.DM.02G017510.Hap3							0	0	hypothetical protein
Soltu.DM.02G017510	Soltu.DM.02G017510.Hap4							0	0	hypothetical protein
Soltu.DM.02G017510	Soltu.DM.02G017510.Hap1							0	0	hypothetical protein
Soltu.DM.02G017510	Soltu.DM.02G017510.Hap2							0	0	hypothetical protein
Soltu.DM.02G017520	Soltu.DM.02G017520.Hap2							0	0	Pollen Ole e 1 allergen and extensin family protein
Soltu.DM.02G017520	Soltu.DM.02G017520.Hap3							0	0	Pollen Ole e 1 allergen and extensin family protein
Soltu.DM.02G017520	Soltu.DM.02G017520.Hap4							0	0	Pollen Ole e 1 allergen and extensin family protein
Soltu.DM.02G017520	Soltu.DM.02G017520.Hap1							0	0	Pollen Ole e 1 allergen and extensin family protein
Soltu.DM.04G024890	Soltu.DM.04G024890.Hap1							2.75	1.58333	hypothetical protein
Soltu.DM.04G024890	Soltu.DM.04G024890.Hap4							2.75	1.58333	hypothetical protein
Soltu.DM.04G024890	Soltu.DM.04G024890.Hap2							2.75	1.58333	hypothetical protein
Soltu.DM.04G024890	Soltu.DM.04G024890.Hap3							1.75	1.25	hypothetical protein
Soltu.DM.07G003550	Soltu.DM.07G003550.Hap2							0	0	copper ion binding;electron carriers
Soltu.DM.07G003550	Soltu.DM.07G003550.Hap4							0	0	copper ion binding;electron carriers
Soltu.DM.07G003550	Soltu.DM.07G003550.Hap1							0	0	copper ion binding;electron carriers
Soltu.DM.07G003550	Soltu.DM.07G003550.Hap3							0	0	copper ion binding;electron carriers
Soltu.DM.02G017550	Soltu.DM.02G017550.Hap3							5.75	2	basic helix-loop-helix (bHLH) DNA-binding superfamily protein
Soltu.DM.02G017550	Soltu.DM.02G017550.Hap4							5.75	2	basic helix-loop-helix (bHLH) DNA-binding superfamily protein
Soltu.DM.02G017550	Soltu.DM.02G017550.Hap1							5.75	2	basic helix-loop-helix (bHLH) DNA-binding superfamily protein
Soltu.DM.02G017550	Soltu.DM.02G017550.Hap2							5.75	2	basic helix-loop-helix (bHLH) DNA-binding superfamily protein
Soltu.DM.04G024910	Soltu.DM.04G024910.Hap4							3	4.25	metallothionein 2B
Soltu.DM.04G024910	Soltu.DM.04G024910.Hap3							2.75	6	metallothionein 2B
Soltu.DM.04G024910	Soltu.DM.04G024910.Hap2							3	4.25	metallothionein 2B
Soltu.DM.04G024910	Soltu.DM.04G024910.Hap1							3	4.25	metallothionein 2B
Soltu.DM.04G024920	Soltu.DM.04G024920.Hap4							6	3.75	Calcium-binding EF-hand family protein
Soltu.DM.04G024920	Soltu.DM.04G024920.Hap1							6	3.75	Calcium-binding EF-hand family protein
Soltu.DM.04G024920	Soltu.DM.04G024920.Hap2							6	3.75	Calcium-binding EF-hand family protein
Soltu.DM.04G024920	Soltu.DM.04G024920.Hap3							5.5	12	Calcium-binding EF-hand family protein
Soltu.DM.02G017570	Soltu.DM.02G017570.Hap3							0.333333	0.833333	Protein of unknown function (DUF506)
Soltu.DM.02G017570	Soltu.DM.02G017570.Hap4							0.333333	0.833333	Protein of unknown function (DUF506)
Soltu.DM.02G017570	Soltu.DM.02G017570.Hap2							0.333333	0.833333	Protein of unknown function (DUF506)
Soltu.DM.02G017570	Soltu.DM.02G017570.Hap1							0.5	9.5	Protein of unknown function (DUF506)
Soltu.DM.02G017580	Soltu.DM.02G017580.Hap3							0.333333	0.416667	Protein of unknown function (DUF506)
Soltu.DM.02G017580	Soltu.DM.02G017580.Hap1							0	0.25	Protein of unknown function (DUF506)
Soltu.DM.02G017580	Soltu.DM.02G017580.Hap2							0.333333	0.416667	Protein of unknown function (DUF506)
Soltu.DM.02G017580	Soltu.DM.02G017580.Hap4							0.333333	0.416667	Protein of unknown function (DUF506)
Soltu.DM.02G017590	Soltu.DM.02G017590.Hap4							11	12.75	Concanavalin A-like lectin protein kinase family protein
Soltu.DM.02G017590	Soltu.DM.02G017590.Hap1							11	12.75	Concanavalin A-like lectin protein kinase family protein
Soltu.DM.02G017590	Soltu.DM.02G017590.Hap3							11	12.75	Concanavalin A-like lectin protein kinase family protein
Soltu.DM.02G017590	Soltu.DM.02G017590.Hap2							11	12.75	Concanavalin A-like lectin protein kinase family protein
Soltu.DM.02G017600	Soltu.DM.02G017600.Hap1							112.5	130.5	Protein of unknown function (DUF616)
Soltu.DM.02G017600	Soltu.DM.02G017600.Hap4							112.5	130.5	Protein of unknown function (DUF616)
Soltu.DM.02G017600	Soltu.DM.02G017600.Hap3							112.5	130.5	Protein of unknown function (DUF616)
Soltu.DM.02G017600	Soltu.DM.02G017600.Hap2							112.5	130.5	Protein of unknown function (DUF616)
Soltu.DM.02G017610	Soltu.DM.02G017610.Hap4							0	0	vacuolar membrane ATPase
Soltu.DM.02G017610	Soltu.DM.02G017610.Hap2							0	0	vacuolar membrane ATPase
Soltu.DM.02G017610	Soltu.DM.02G017610.Hap3							0	0	vacuolar membrane ATPase
Soltu.DM.02G017610	Soltu.DM.02G017610.Hap1							0	0	vacuolar membrane ATPase
Soltu.DM.02G017620	Soltu.DM.02G017620.Hap4							44.75	31.5	Ribosomal protein L21
Soltu.DM.02G017620	Soltu.DM.02G017620.Hap3							44.75	31.5	Ribosomal protein L21
Soltu.DM.02G017620	Soltu.DM.02G017620.Hap2							44.75	31.5	Ribosomal protein L21
Soltu.DM.02G017620	Soltu.DM.02G017620.Hap1							44.75	31.5	Ribosomal protein L21
Soltu.DM.04G024990	Soltu.DM.04G024990.Hap2							47.5	39.75	Tetratricopeptide repeat (TPR)-like superfamily protein
Soltu.DM.04G024990	Soltu.DM.04G024990.Hap4							47.5	39.75	Tetratricopeptide repeat (TPR)-like superfamily protein
Soltu.DM.04G024990	Soltu.DM.04G024990.Hap3							58.5	56.25	Tetratricopeptide repeat (TPR)-like superfamily protein
Soltu.DM.04G024990	Soltu.DM.04G024990.Hap1							47.5	39.75	Tetratricopeptide repeat (TPR)-like superfamily protein
Soltu.DM.07G003650	Soltu.DM.07G003650.Hap4							0.666667	7.5	Epidermal patterning factor proteins domain containing protein
Soltu.DM.07G003650	Soltu.DM.07G003650.Hap3							0.666667	7.5	Epidermal patterning factor proteins domain containing protein
Soltu.DM.07G003650	Soltu.DM.07G003650.Hap1							1.5	9.25	Epidermal patterning factor proteins domain containing protein
Soltu.DM.07G003650	Soltu.DM.07G003650.Hap2							0.666667	7.5	Epidermal patterning factor proteins domain containing protein
Soltu.DM.04G025010	Soltu.DM.04G025010.Hap1							0	0	hypothetical protein
Soltu.DM.04G025010	Soltu.DM.04G025010.Hap2							0	0	hypothetical protein
Soltu.DM.04G025010	Soltu.DM.04G025010.Hap4							0	0	hypothetical protein
Soltu.DM.04G025010	Soltu.DM.04G025010.Hap3							0	0	hypothetical protein
Soltu.DM.07G003670	Soltu.DM.07G003670.Hap4							1.66667	5	hemoglobin
Soltu.DM.07G003670	Soltu.DM.07G003670.Hap1							10	39.5	hemoglobin
Soltu.DM.07G003670	Soltu.DM.07G003670.Hap3							1.66667	5	hemoglobin
Soltu.DM.07G003670	Soltu.DM.07G003670.Hap2							1.66667	5	hemoglobin
Soltu.DM.04G025030	Soltu.DM.04G025030.Hap1							1.75	0.333333	C2H2-like zinc finger protein
Soltu.DM.04G025030	Soltu.DM.04G025030.Hap4							1.75	0.333333	C2H2-like zinc finger protein
Soltu.DM.04G025030	Soltu.DM.04G025030.Hap3							0.75	7	C2H2-like zinc finger protein
Soltu.DM.04G025030	Soltu.DM.04G025030.Hap2							1.75	0.333333	C2H2-like zinc finger protein
Soltu.DM.02G017680	Soltu.DM.02G017680.Hap2							0.4375	0	conserved hypothetical protein
Soltu.DM.02G017680	Soltu.DM.02G017680.Hap3							0.4375	0	conserved hypothetical protein
Soltu.DM.02G017680	Soltu.DM.02G017680.Hap1							0.4375	0	conserved hypothetical protein
Soltu.DM.02G017680	Soltu.DM.02G017680.Hap4							0.4375	0	conserved hypothetical protein
Soltu.DM.04G025040	Soltu.DM.04G025040.Hap4							8	3.5	S-adenosyl-L-methionine-dependent methyltransferases superfamily protein
Soltu.DM.04G025040	Soltu.DM.04G025040.Hap3							14	2	S-adenosyl-L-methionine-dependent methyltransferases superfamily protein
Soltu.DM.04G025040	Soltu.DM.04G025040.Hap2							8	3.5	S-adenosyl-L-methionine-dependent methyltransferases superfamily protein
Soltu.DM.04G025040	Soltu.DM.04G025040.Hap1							8	3.5	S-adenosyl-L-methionine-dependent methyltransferases superfamily protein
Soltu.DM.07G003700	Soltu.DM.07G003700.Hap2							6	3.75	conserved hypothetical protein
Soltu.DM.07G003700	Soltu.DM.07G003700.Hap1							4.75	3	conserved hypothetical protein
Soltu.DM.07G003700	Soltu.DM.07G003700.Hap3							4.5	4.25	conserved hypothetical protein
Soltu.DM.07G003700	Soltu.DM.07G003700.Hap4							6.25	5.25	conserved hypothetical protein
Soltu.DM.02G017700	Soltu.DM.02G017700.Hap4							72.173	78.5906	lsd one like
Soltu.DM.02G017700	Soltu.DM.02G017700.Hap2							72.173	78.5906	lsd one like
Soltu.DM.02G017700	Soltu.DM.02G017700.Hap3							72.173	78.5906	lsd one like
Soltu.DM.02G017700	Soltu.DM.02G017700.Hap1							72.173	78.5906	lsd one like
Soltu.DM.07G003720	Soltu.DM.07G003720.Hap3							7.25	8	conserved hypothetical protein
Soltu.DM.07G003720	Soltu.DM.07G003720.Hap1							11.25	4	conserved hypothetical protein
Soltu.DM.07G003720	Soltu.DM.07G003720.Hap4							11	5	conserved hypothetical protein
Soltu.DM.07G003720	Soltu.DM.07G003720.Hap2							7.25	8	conserved hypothetical protein
Soltu.DM.02G017720	Soltu.DM.02G017720.Hap1							42.75	31.3845	TBP-associated factor
Soltu.DM.02G017720	Soltu.DM.02G017720.Hap4							42.75	31.3845	TBP-associated factor
Soltu.DM.02G017720	Soltu.DM.02G017720.Hap3							42.75	31.3845	TBP-associated factor
Soltu.DM.02G017720	Soltu.DM.02G017720.Hap2							42.75	31.3845	TBP-associated factor
Soltu.DM.02G017730	Soltu.DM.02G017730.Hap3							37.25	44.25	RING membrane-anchor
Soltu.DM.02G017730	Soltu.DM.02G017730.Hap2							37.25	44.25	RING membrane-anchor
Soltu.DM.02G017730	Soltu.DM.02G017730.Hap4							37.25	44.25	RING membrane-anchor
Soltu.DM.02G017730	Soltu.DM.02G017730.Hap1							37.25	44.25	RING membrane-anchor
Soltu.DM.02G017740	Soltu.DM.02G017740.Hap2							84	53	Tetratricopeptide repeat (TPR)-like superfamily protein
Soltu.DM.02G017740	Soltu.DM.02G017740.Hap3							84	53	Tetratricopeptide repeat (TPR)-like superfamily protein
Soltu.DM.02G017740	Soltu.DM.02G017740.Hap4							84	53	Tetratricopeptide repeat (TPR)-like superfamily protein
Soltu.DM.02G017740	Soltu.DM.02G017740.Hap1							84	53	Tetratricopeptide repeat (TPR)-like superfamily protein
Soltu.DM.02G017750	Soltu.DM.02G017750.Hap4							0	0	heat shock transcription factor B2A
Soltu.DM.02G017750	Soltu.DM.02G017750.Hap2							0	0	heat shock transcription factor B2A
Soltu.DM.02G017750	Soltu.DM.02G017750.Hap3							0	0	heat shock transcription factor B2A
Soltu.DM.02G017750	Soltu.DM.02G017750.Hap1							0	0	heat shock transcription factor B2A
Soltu.DM.02G017760	Soltu.DM.02G017760.Hap3							16.3181	6.06473	Tetratricopeptide repeat (TPR)-like superfamily protein
Soltu.DM.02G017760	Soltu.DM.02G017760.Hap4							16.3181	6.06473	Tetratricopeptide repeat (TPR)-like superfamily protein
Soltu.DM.02G017760	Soltu.DM.02G017760.Hap1							16.3181	6.06473	Tetratricopeptide repeat (TPR)-like superfamily protein
Soltu.DM.02G017760	Soltu.DM.02G017760.Hap2							16.3181	6.06473	Tetratricopeptide repeat (TPR)-like superfamily protein
Soltu.DM.04G025130	Soltu.DM.04G025130.Hap3							0	0.25	cytochrome P450, family 71, subfamily B, polypeptide
Soltu.DM.04G025140	Soltu.DM.04G025140.Hap1							10.75	16	cytochrome P450, family 71, subfamily B, polypeptide
Soltu.DM.04G025140	Soltu.DM.04G025140.Hap3							10.5	20	cytochrome P450, family 71, subfamily B, polypeptide
Soltu.DM.04G025140	Soltu.DM.04G025140.Hap2							10.75	16	cytochrome P450, family 71, subfamily B, polypeptide
Soltu.DM.04G025140	Soltu.DM.04G025140.Hap4							10.75	16	cytochrome P450, family 71, subfamily B, polypeptide
Soltu.DM.02G017790	Soltu.DM.02G017790.Hap4							68.626	87.0625	Aluminium induced protein with YGL and LRDR motifs
Soltu.DM.02G017790	Soltu.DM.02G017790.Hap2							68.626	87.0625	Aluminium induced protein with YGL and LRDR motifs
Soltu.DM.02G017790	Soltu.DM.02G017790.Hap1							68.626	87.0625	Aluminium induced protein with YGL and LRDR motifs
Soltu.DM.02G017790	Soltu.DM.02G017790.Hap3							68.626	87.0625	Aluminium induced protein with YGL and LRDR motifs
Soltu.DM.02G017800	Soltu.DM.02G017800.Hap1							44.25	65.25	DNA mismatch repair protein MutS, type
Soltu.DM.02G017800	Soltu.DM.02G017800.Hap2							44.25	67	DNA mismatch repair protein MutS, type
Soltu.DM.02G017800	Soltu.DM.02G017800.Hap3							41.5628	60	DNA mismatch repair protein MutS, type
Soltu.DM.02G017800	Soltu.DM.02G017800.Hap4							44.25	67	DNA mismatch repair protein MutS, type
Soltu.DM.04G025180	Soltu.DM.04G025180.Hap1							4.5	1.66667	cytochrome P450, family 71, subfamily B, polypeptide
Soltu.DM.04G025180	Soltu.DM.04G025180.Hap2							4.5	1.66667	cytochrome P450, family 71, subfamily B, polypeptide
Soltu.DM.04G025180	Soltu.DM.04G025180.Hap3							0	0	cytochrome P450, family 71, subfamily B, polypeptide
Soltu.DM.04G025180	Soltu.DM.04G025180.Hap4							4.5	1.66667	cytochrome P450, family 71, subfamily B, polypeptide
Soltu.DM.02G017820	Soltu.DM.02G017820.Hap1							95.75	54.5	Thioesterase superfamily protein
Soltu.DM.02G017820	Soltu.DM.02G017820.Hap4							95.75	54.5	Thioesterase superfamily protein
Soltu.DM.02G017820	Soltu.DM.02G017820.Hap3							95.75	54.5	Thioesterase superfamily protein
Soltu.DM.02G017820	Soltu.DM.02G017820.Hap2							95.75	54.5	Thioesterase superfamily protein
Soltu.DM.02G017830	Soltu.DM.02G017830.Hap1							0	0	Putative defensin-like protein
Soltu.DM.02G017830	Soltu.DM.02G017830.Hap2							0	0	Putative defensin-like protein
Soltu.DM.02G017830	Soltu.DM.02G017830.Hap3							0	0	Putative defensin-like protein
Soltu.DM.02G017830	Soltu.DM.02G017830.Hap4							0	0	Putative defensin-like protein
Soltu.DM.07G003840	Soltu.DM.07G003840.Hap1							133.5	76.25	voltage dependent anion channel
Soltu.DM.07G003840	Soltu.DM.07G003840.Hap3							133.5	76.25	voltage dependent anion channel
Soltu.DM.07G003840	Soltu.DM.07G003840.Hap2							165.5	97.5	voltage dependent anion channel
Soltu.DM.07G003840	Soltu.DM.07G003840.Hap4							132.75	87.75	voltage dependent anion channel
Soltu.DM.07G003850	Soltu.DM.07G003850.Hap4							26	24.25	4-coumarate:CoA ligase
Soltu.DM.07G003850	Soltu.DM.07G003850.Hap1							14.75	15.5	4-coumarate:CoA ligase
Soltu.DM.07G003850	Soltu.DM.07G003850.Hap3							14.75	15.5	4-coumarate:CoA ligase
Soltu.DM.07G003850	Soltu.DM.07G003850.Hap2							28.5	25	4-coumarate:CoA ligase
Soltu.DM.02G017850	Soltu.DM.02G017850.Hap2							47.25	163.5	Tetraspanin family protein
Soltu.DM.02G017850	Soltu.DM.02G017850.Hap4							47.25	163.5	Tetraspanin family protein
Soltu.DM.02G017850	Soltu.DM.02G017850.Hap1							47.25	163.5	Tetraspanin family protein
Soltu.DM.02G017850	Soltu.DM.02G017850.Hap3							47.25	163.5	Tetraspanin family protein
Soltu.DM.09G027910	Soltu.DM.09G027910.Hap4							1.125	2.5	YUCCA
Soltu.DM.09G027910	Soltu.DM.09G027910.Hap2							1.5	2.25	YUCCA
Soltu.DM.09G027910	Soltu.DM.09G027910.Hap1							0.5	6.25	YUCCA
Soltu.DM.09G027910	Soltu.DM.09G027910.Hap3							1.125	2.5	YUCCA
Soltu.DM.07G003870	Soltu.DM.07G003870.Hap1							0	0	spermidine hydroxycinnamoyl transferase
Soltu.DM.07G003870	Soltu.DM.07G003870.Hap2							0	0	spermidine hydroxycinnamoyl transferase
Soltu.DM.07G003870	Soltu.DM.07G003870.Hap3							0	0	spermidine hydroxycinnamoyl transferase
Soltu.DM.07G003870	Soltu.DM.07G003870.Hap4							0	0	spermidine hydroxycinnamoyl transferase
Soltu.DM.04G025230	Soltu.DM.04G025230.Hap3							6.75	7.75	Tetratricopeptide repeat (TPR)-like superfamily protein
Soltu.DM.04G025230	Soltu.DM.04G025230.Hap4							10	6.5	Tetratricopeptide repeat (TPR)-like superfamily protein
Soltu.DM.04G025230	Soltu.DM.04G025230.Hap2							10	6.5	Tetratricopeptide repeat (TPR)-like superfamily protein
Soltu.DM.04G025230	Soltu.DM.04G025230.Hap1							10	6.5	Tetratricopeptide repeat (TPR)-like superfamily protein
Soltu.DM.04G025240	Soltu.DM.04G025240.Hap1							9.5	8.5	Tetratricopeptide repeat (TPR)-like superfamily protein
Soltu.DM.04G025240	Soltu.DM.04G025240.Hap2							9.5	8.5	Tetratricopeptide repeat (TPR)-like superfamily protein
Soltu.DM.04G025240	Soltu.DM.04G025240.Hap3							5.75	3.5	Tetratricopeptide repeat (TPR)-like superfamily protein
Soltu.DM.04G025240	Soltu.DM.04G025240.Hap4							9.5	8.5	Tetratricopeptide repeat (TPR)-like superfamily protein
Soltu.DM.04G025250	Soltu.DM.04G025250.Hap2							48.5	35.75	Thiamin diphosphate-binding fold (THDP-binding) superfamily protein
Soltu.DM.04G025250	Soltu.DM.04G025250.Hap4							48.5	35.75	Thiamin diphosphate-binding fold (THDP-binding) superfamily protein
Soltu.DM.04G025250	Soltu.DM.04G025250.Hap3							34.25	30	Thiamin diphosphate-binding fold (THDP-binding) superfamily protein
Soltu.DM.04G025250	Soltu.DM.04G025250.Hap1							48.5	35.75	Thiamin diphosphate-binding fold (THDP-binding) superfamily protein
Soltu.DM.07G003900	Soltu.DM.07G003900.Hap2							0	0	HXXXD-type acyl-transferase family protein
Soltu.DM.07G003900	Soltu.DM.07G003900.Hap4							0	0	HXXXD-type acyl-transferase family protein
Soltu.DM.07G003900	Soltu.DM.07G003900.Hap1							0	0	HXXXD-type acyl-transferase family protein
Soltu.DM.07G003900	Soltu.DM.07G003900.Hap3							0	0	HXXXD-type acyl-transferase family protein
Soltu.DM.02G017900	Soltu.DM.02G017900.Hap4							3.75	4.5	Aluminium induced protein with YGL and LRDR motifs
Soltu.DM.02G017900	Soltu.DM.02G017900.Hap3							3.75	4.5	Aluminium induced protein with YGL and LRDR motifs
Soltu.DM.02G017900	Soltu.DM.02G017900.Hap2							3.75	4.5	Aluminium induced protein with YGL and LRDR motifs
Soltu.DM.02G017900	Soltu.DM.02G017900.Hap1							3.75	4.5	Aluminium induced protein with YGL and LRDR motifs
Soltu.DM.04G025270	Soltu.DM.04G025270.Hap1							0.916667	1.25	Protein kinase protein with adenine nucleotide alpha hydrolases-like domain
Soltu.DM.04G025270	Soltu.DM.04G025270.Hap4							0.916667	1.25	Protein kinase protein with adenine nucleotide alpha hydrolases-like domain
Soltu.DM.04G025270	Soltu.DM.04G025270.Hap3							1	2.5	Protein kinase protein with adenine nucleotide alpha hydrolases-like domain
Soltu.DM.04G025270	Soltu.DM.04G025270.Hap2							0.916667	1.25	Protein kinase protein with adenine nucleotide alpha hydrolases-like domain
Soltu.DM.07G003920	Soltu.DM.07G003920.Hap1							4	10.5	HXXXD-type acyl-transferase family protein
Soltu.DM.07G003920	Soltu.DM.07G003920.Hap2							0	0	HXXXD-type acyl-transferase family protein
Soltu.DM.07G003920	Soltu.DM.07G003920.Hap4							0.25	0.75	HXXXD-type acyl-transferase family protein
Soltu.DM.07G003920	Soltu.DM.07G003920.Hap3							4	10.5	HXXXD-type acyl-transferase family protein
Soltu.DM.02G017920	Soltu.DM.02G017920.Hap3							5.25	4.75	Protein kinase superfamily protein
Soltu.DM.02G017920	Soltu.DM.02G017920.Hap2							10.25	8.25	Protein kinase superfamily protein
Soltu.DM.02G017920	Soltu.DM.02G017920.Hap1							5.25	4.75	Protein kinase superfamily protein
Soltu.DM.02G017920	Soltu.DM.02G017920.Hap4							5.25	4.75	Protein kinase superfamily protein
Soltu.DM.04G025290	Soltu.DM.04G025290.Hap4							4	7	DNAJ heat shock N-terminal domain-containing protein
Soltu.DM.04G025290	Soltu.DM.04G025290.Hap2							4	7	DNAJ heat shock N-terminal domain-containing protein
Soltu.DM.04G025290	Soltu.DM.04G025290.Hap1							4	7	DNAJ heat shock N-terminal domain-containing protein
Soltu.DM.04G025290	Soltu.DM.04G025290.Hap3							2	8.25	DNAJ heat shock N-terminal domain-containing protein
Soltu.DM.04G025300	Soltu.DM.04G025300.Hap1							85.25	89.75	F-box and associated interaction domains-containing protein
Soltu.DM.04G025300	Soltu.DM.04G025300.Hap4							85.25	89.75	F-box and associated interaction domains-containing protein
Soltu.DM.04G025300	Soltu.DM.04G025300.Hap3							99	77.5	F-box and associated interaction domains-containing protein
Soltu.DM.04G025300	Soltu.DM.04G025300.Hap2							85.25	89.75	F-box and associated interaction domains-containing protein
Soltu.DM.04G025320	Soltu.DM.04G025320.Hap1							1.91667	1.83333	F-box and associated interaction domains-containing protein
Soltu.DM.04G025320	Soltu.DM.04G025320.Hap3							0.25	0	F-box and associated interaction domains-containing protein
Soltu.DM.04G025320	Soltu.DM.04G025320.Hap4							1.91667	1.83333	F-box and associated interaction domains-containing protein
Soltu.DM.04G025320	Soltu.DM.04G025320.Hap2							1.91667	1.83333	F-box and associated interaction domains-containing protein
Soltu.DM.04G025330	Soltu.DM.04G025330.Hap1							0	0	F-box and associated interaction domains-containing protein
Soltu.DM.04G025330	Soltu.DM.04G025330.Hap4							0	0	F-box and associated interaction domains-containing protein
Soltu.DM.04G025330	Soltu.DM.04G025330.Hap2							0	0	F-box and associated interaction domains-containing protein
Soltu.DM.04G025340	Soltu.DM.04G025340.Hap1							41.0833	14.6667	F-box and associated interaction domains-containing protein
Soltu.DM.04G025340	Soltu.DM.04G025340.Hap3							10.5	9	F-box and associated interaction domains-containing protein
Soltu.DM.04G025340	Soltu.DM.04G025340.Hap4							42.0833	14.6667	F-box and associated interaction domains-containing protein
Soltu.DM.04G025340	Soltu.DM.04G025340.Hap2							41.0833	14.6667	F-box and associated interaction domains-containing protein
Soltu.DM.02G017980	Soltu.DM.02G017980.Hap2							12.75	10.0673	alpha/beta-Hydrolases superfamily protein
Soltu.DM.02G017980	Soltu.DM.02G017980.Hap1							12.75	10.0673	alpha/beta-Hydrolases superfamily protein
Soltu.DM.02G017980	Soltu.DM.02G017980.Hap4							12.75	10.0673	alpha/beta-Hydrolases superfamily protein
Soltu.DM.02G017980	Soltu.DM.02G017980.Hap3							12.75	10.0673	alpha/beta-Hydrolases superfamily protein
Soltu.DM.04G025360	Soltu.DM.04G025360.Hap2							0	0	F-box family protein
Soltu.DM.04G025360	Soltu.DM.04G025360.Hap3							0	0	F-box family protein
Soltu.DM.04G025360	Soltu.DM.04G025360.Hap4							0	0	F-box family protein
Soltu.DM.04G025360	Soltu.DM.04G025360.Hap1							0	0	F-box family protein
Soltu.DM.04G025370	Soltu.DM.04G025370.Hap1							0.583333	0.5	hypothetical protein
Soltu.DM.04G025370	Soltu.DM.04G025370.Hap4							0.583333	0.5	hypothetical protein
Soltu.DM.04G025370	Soltu.DM.04G025370.Hap3							9	5	hypothetical protein
Soltu.DM.04G025370	Soltu.DM.04G025370.Hap2							0.583333	0.5	hypothetical protein
Soltu.DM.04G025380	Soltu.DM.04G025380.Hap4							0	0	F-box and associated interaction domains-containing protein
Soltu.DM.04G025380	Soltu.DM.04G025380.Hap2							0	0	F-box and associated interaction domains-containing protein
Soltu.DM.04G025380	Soltu.DM.04G025380.Hap3							11.5	7.25	F-box and associated interaction domains-containing protein
Soltu.DM.04G025380	Soltu.DM.04G025380.Hap1							0	0	F-box and associated interaction domains-containing protein
Soltu.DM.07G004030	Soltu.DM.07G004030.Hap3							51.8792	67	SET domain group
Soltu.DM.07G004030	Soltu.DM.07G004030.Hap4							75.7257	103.25	SET domain group
Soltu.DM.07G004030	Soltu.DM.07G004030.Hap1							51.8792	67	SET domain group
Soltu.DM.07G004030	Soltu.DM.07G004030.Hap2							78.25	91.75	SET domain group
Soltu.DM.07G004040	Soltu.DM.07G004040.Hap4							44	44	Tautomerase/MIF superfamily protein
Soltu.DM.07G004040	Soltu.DM.07G004040.Hap1							40.5	42.5	Tautomerase/MIF superfamily protein
Soltu.DM.07G004040	Soltu.DM.07G004040.Hap3							40.5	42.5	Tautomerase/MIF superfamily protein
Soltu.DM.07G004040	Soltu.DM.07G004040.Hap2							63.25	51.5	Tautomerase/MIF superfamily protein
Soltu.DM.02G018030	Soltu.DM.02G018030.Hap4							12	16.75	Dof-type zinc finger DNA-binding family protein
Soltu.DM.02G018030	Soltu.DM.02G018030.Hap2							12	16.75	Dof-type zinc finger DNA-binding family protein
Soltu.DM.02G018030	Soltu.DM.02G018030.Hap1							12	16.75	Dof-type zinc finger DNA-binding family protein
Soltu.DM.02G018030	Soltu.DM.02G018030.Hap3							12	16.75	Dof-type zinc finger DNA-binding family protein
Soltu.DM.02G018040	Soltu.DM.02G018040.Hap1							33.75	34.75	Protein of unknown function (DUF1218)
Soltu.DM.02G018040	Soltu.DM.02G018040.Hap4							33.75	34.75	Protein of unknown function (DUF1218)
Soltu.DM.02G018040	Soltu.DM.02G018040.Hap2							33.75	34.75	Protein of unknown function (DUF1218)
Soltu.DM.02G018040	Soltu.DM.02G018040.Hap3							33.75	34.75	Protein of unknown function (DUF1218)
Soltu.DM.04G025430	Soltu.DM.04G025430.Hap1							6.5	3	DUF4283 domain containing protein
Soltu.DM.04G025430	Soltu.DM.04G025430.Hap3							2.75	5	DUF4283 domain containing protein
Soltu.DM.04G025430	Soltu.DM.04G025430.Hap4							6.5	3	DUF4283 domain containing protein
Soltu.DM.04G025430	Soltu.DM.04G025430.Hap2							2.75	5	DUF4283 domain containing protein
Soltu.DM.02G018060	Soltu.DM.02G018060.Hap3							3.25	11.5	Protein of unknown function (DUF_B2219) domain containing protein
Soltu.DM.02G018060	Soltu.DM.02G018060.Hap2							3.25	11.5	Protein of unknown function (DUF_B2219) domain containing protein
Soltu.DM.02G018060	Soltu.DM.02G018060.Hap1							3.25	11.5	Protein of unknown function (DUF_B2219) domain containing protein
Soltu.DM.02G018060	Soltu.DM.02G018060.Hap4							3.25	11.5	Protein of unknown function (DUF_B2219) domain containing protein
Soltu.DM.02G018070	Soltu.DM.02G018070.Hap4							0.75	34.6875	conserved hypothetical protein
Soltu.DM.02G018070	Soltu.DM.02G018070.Hap2							2.25	0.1875	conserved hypothetical protein
Soltu.DM.02G018070	Soltu.DM.02G018070.Hap1							2.25	0.1875	conserved hypothetical protein
Soltu.DM.02G018070	Soltu.DM.02G018070.Hap3							3.5	1.4375	conserved hypothetical protein
Soltu.DM.02G018090	Soltu.DM.02G018090.Hap3							0	0	Toll-Interleukin-Resistance (TIR) domain family protein
Soltu.DM.02G018090	Soltu.DM.02G018090.Hap2							0	0	Toll-Interleukin-Resistance (TIR) domain family protein
Soltu.DM.02G018090	Soltu.DM.02G018090.Hap4							0	0	Toll-Interleukin-Resistance (TIR) domain family protein
Soltu.DM.02G018090	Soltu.DM.02G018090.Hap1							0	0	Toll-Interleukin-Resistance (TIR) domain family protein
Soltu.DM.02G018100	Soltu.DM.02G018100.Hap3							2.5	10	serine carboxypeptidase-like
Soltu.DM.02G018100	Soltu.DM.02G018100.Hap4							2.5	10	serine carboxypeptidase-like
Soltu.DM.02G018100	Soltu.DM.02G018100.Hap2							2.5	10	serine carboxypeptidase-like
Soltu.DM.02G018100	Soltu.DM.02G018100.Hap1							2.5	10	serine carboxypeptidase-like
Soltu.DM.02G018110	Soltu.DM.02G018110.Hap2							9	3.8875	LisH and RanBPM domains containing protein
Soltu.DM.02G018110	Soltu.DM.02G018110.Hap3							9	3.8875	LisH and RanBPM domains containing protein
Soltu.DM.02G018110	Soltu.DM.02G018110.Hap4							16.25	9.75	LisH and RanBPM domains containing protein
Soltu.DM.02G018110	Soltu.DM.02G018110.Hap1							9	3.8875	LisH and RanBPM domains containing protein
Soltu.DM.02G018120	Soltu.DM.02G018120.Hap4							0	0	Galactose oxidase/kelch repeat superfamily protein
Soltu.DM.02G018120	Soltu.DM.02G018120.Hap2							0	0	Galactose oxidase/kelch repeat superfamily protein
Soltu.DM.02G018120	Soltu.DM.02G018120.Hap1							0	0	Galactose oxidase/kelch repeat superfamily protein
Soltu.DM.02G018120	Soltu.DM.02G018120.Hap3							0	0	Galactose oxidase/kelch repeat superfamily protein
Soltu.DM.02G018130	Soltu.DM.02G018130.Hap3							89.5	64	conserved hypothetical protein
Soltu.DM.02G018130	Soltu.DM.02G018130.Hap1							89.5	64	conserved hypothetical protein
Soltu.DM.02G018130	Soltu.DM.02G018130.Hap2							89.5	64	conserved hypothetical protein
Soltu.DM.02G018130	Soltu.DM.02G018130.Hap4							86.25	66.25	conserved hypothetical protein
Soltu.DM.04G025520	Soltu.DM.04G025520.Hap2							57	108	conserved hypothetical protein
Soltu.DM.04G025520	Soltu.DM.04G025520.Hap4							57	108	conserved hypothetical protein
Soltu.DM.04G025520	Soltu.DM.04G025520.Hap3							24.5	65.25	conserved hypothetical protein
Soltu.DM.04G025520	Soltu.DM.04G025520.Hap1							57	108	conserved hypothetical protein
Soltu.DM.02G018150	Soltu.DM.02G018150.Hap4							12.25	16.75	conserved hypothetical protein
Soltu.DM.02G018150	Soltu.DM.02G018150.Hap2							27.5	24	conserved hypothetical protein
Soltu.DM.02G018150	Soltu.DM.02G018150.Hap3							27.5	24	conserved hypothetical protein
Soltu.DM.02G018150	Soltu.DM.02G018150.Hap1							27.5	24	conserved hypothetical protein
Soltu.DM.02G018160	Soltu.DM.02G018160.Hap3							81	84.7574	STRUBBELIG-receptor family
Soltu.DM.02G018160	Soltu.DM.02G018160.Hap4							113	110.25	STRUBBELIG-receptor family
Soltu.DM.02G018160	Soltu.DM.02G018160.Hap2							81	84.7574	STRUBBELIG-receptor family
Soltu.DM.02G018160	Soltu.DM.02G018160.Hap1							81	84.7574	STRUBBELIG-receptor family
Soltu.DM.09G028210	Soltu.DM.09G028210.Hap2							0	0	Plant self-incompatibility protein S1 family
Soltu.DM.09G028210	Soltu.DM.09G028210.Hap3							0	0	Plant self-incompatibility protein S1 family
Soltu.DM.09G028210	Soltu.DM.09G028210.Hap1							0	0	Plant self-incompatibility protein S1 family
Soltu.DM.09G028210	Soltu.DM.09G028210.Hap4							0	0	Plant self-incompatibility protein S1 family
Soltu.DM.09G028220	Soltu.DM.09G028220.Hap4							0	0	Plant self-incompatibility protein S1 family
Soltu.DM.09G028220	Soltu.DM.09G028220.Hap3							0	0	Plant self-incompatibility protein S1 family
Soltu.DM.09G028220	Soltu.DM.09G028220.Hap2							0	0	Plant self-incompatibility protein S1 family
Soltu.DM.09G028220	Soltu.DM.09G028220.Hap1							0	0	Plant self-incompatibility protein S1 family
Soltu.DM.04G025560	Soltu.DM.04G025560.Hap4							1.875	0	hypothetical protein
Soltu.DM.04G025560	Soltu.DM.04G025560.Hap3							0.5	0.25	hypothetical protein
Soltu.DM.04G025560	Soltu.DM.04G025560.Hap2							0.375	0	hypothetical protein
Soltu.DM.04G025560	Soltu.DM.04G025560.Hap1							0.5	0	hypothetical protein
Soltu.DM.02G018190	Soltu.DM.02G018190.Hap4							16.5	19.5	bromodomain
Soltu.DM.02G018190	Soltu.DM.02G018190.Hap1							16.5	19.5	bromodomain
Soltu.DM.02G018190	Soltu.DM.02G018190.Hap3							16.5	19.5	bromodomain
Soltu.DM.02G018190	Soltu.DM.02G018190.Hap2							16.5	19.5	bromodomain
Soltu.DM.02G018200	Soltu.DM.02G018200.Hap2							113.5	96	Protein of unknown function (DUF707)
Soltu.DM.02G018200	Soltu.DM.02G018200.Hap3							113.5	96	Protein of unknown function (DUF707)
Soltu.DM.02G018200	Soltu.DM.02G018200.Hap1							113.5	96	Protein of unknown function (DUF707)
Soltu.DM.02G018200	Soltu.DM.02G018200.Hap4							113.5	96	Protein of unknown function (DUF707)
Soltu.DM.02G018210	Soltu.DM.02G018210.Hap4							62	34.75	Transducin/WD40 repeat-like superfamily protein
Soltu.DM.02G018210	Soltu.DM.02G018210.Hap2							62	34.75	Transducin/WD40 repeat-like superfamily protein
Soltu.DM.02G018210	Soltu.DM.02G018210.Hap1							62	34.75	Transducin/WD40 repeat-like superfamily protein
Soltu.DM.02G018210	Soltu.DM.02G018210.Hap3							62	34.75	Transducin/WD40 repeat-like superfamily protein
Soltu.DM.02G018220	Soltu.DM.02G018220.Hap4							74.5	71.25	secretory carrier
Soltu.DM.02G018220	Soltu.DM.02G018220.Hap3							74.5	71.25	secretory carrier
Soltu.DM.02G018220	Soltu.DM.02G018220.Hap1							74.5	71.25	secretory carrier
Soltu.DM.02G018220	Soltu.DM.02G018220.Hap2							74.5	71.25	secretory carrier
Soltu.DM.02G018230	Soltu.DM.02G018230.Hap4							21.5	30.5	glycine-rich protein
Soltu.DM.02G018230	Soltu.DM.02G018230.Hap3							21.5	30.5	glycine-rich protein
Soltu.DM.02G018230	Soltu.DM.02G018230.Hap1							21.5	30.5	glycine-rich protein
Soltu.DM.02G018230	Soltu.DM.02G018230.Hap2							21.5	30.5	glycine-rich protein
Soltu.DM.04G025620	Soltu.DM.04G025620.Hap2							18.1433	23.75	Nodulin MtN3 family protein
Soltu.DM.04G025620	Soltu.DM.04G025620.Hap3							18.1433	23.75	Nodulin MtN3 family protein
Soltu.DM.04G025620	Soltu.DM.04G025620.Hap4							18.1433	23.75	Nodulin MtN3 family protein
Soltu.DM.04G025620	Soltu.DM.04G025620.Hap1							18.1433	23.75	Nodulin MtN3 family protein
Soltu.DM.04G025630	Soltu.DM.04G025630.Hap3							1.125	2.8125	Nodulin MtN3 family protein
Soltu.DM.04G025630	Soltu.DM.04G025630.Hap4							1.125	2.8125	Nodulin MtN3 family protein
Soltu.DM.04G025630	Soltu.DM.04G025630.Hap2							1.125	2.8125	Nodulin MtN3 family protein
Soltu.DM.04G025630	Soltu.DM.04G025630.Hap1							1.125	2.8125	Nodulin MtN3 family protein
Soltu.DM.04G025640	Soltu.DM.04G025640.Hap4							3.25	3.75	Nodulin MtN3 family protein
Soltu.DM.04G025640	Soltu.DM.04G025640.Hap3							3.25	3.75	Nodulin MtN3 family protein
Soltu.DM.04G025640	Soltu.DM.04G025640.Hap2							3.25	3.75	Nodulin MtN3 family protein
Soltu.DM.04G025640	Soltu.DM.04G025640.Hap1							3.25	3.75	Nodulin MtN3 family protein
Soltu.DM.02G018260	Soltu.DM.02G018260.Hap2							70.5012	100.661	alternative NAD(P)H dehydrogenase
Soltu.DM.02G018260	Soltu.DM.02G018260.Hap1							70.5012	100.661	alternative NAD(P)H dehydrogenase
Soltu.DM.02G018260	Soltu.DM.02G018260.Hap4							70.5012	100.661	alternative NAD(P)H dehydrogenase
Soltu.DM.02G018260	Soltu.DM.02G018260.Hap3							70.5012	100.661	alternative NAD(P)H dehydrogenase
Soltu.DM.02G018270	Soltu.DM.02G018270.Hap2							6	13.75	bifunctional nuclease i
Soltu.DM.02G018270	Soltu.DM.02G018270.Hap3							6	13.75	bifunctional nuclease i
Soltu.DM.02G018270	Soltu.DM.02G018270.Hap4							6	13.75	bifunctional nuclease i
Soltu.DM.02G018270	Soltu.DM.02G018270.Hap1							6	13.75	bifunctional nuclease i
Soltu.DM.04G025660	Soltu.DM.04G025660.Hap2							10	5.5	Pentatricopeptide repeat (PPR-like) superfamily protein
Soltu.DM.04G025660	Soltu.DM.04G025660.Hap4							10.75	16	Pentatricopeptide repeat (PPR-like) superfamily protein
Soltu.DM.04G025660	Soltu.DM.04G025660.Hap3							8.25	3.25	Pentatricopeptide repeat (PPR-like) superfamily protein
Soltu.DM.04G025660	Soltu.DM.04G025660.Hap1							12	2	Pentatricopeptide repeat (PPR-like) superfamily protein
Soltu.DM.09G028330	Soltu.DM.09G028330.Hap1							63	31.75	hypothetical protein
Soltu.DM.09G028330	Soltu.DM.09G028330.Hap4							54.5	30.5	hypothetical protein
Soltu.DM.09G028330	Soltu.DM.09G028330.Hap3							54.5	30.5	hypothetical protein
Soltu.DM.09G028330	Soltu.DM.09G028330.Hap2							81.5	41.25	hypothetical protein
Soltu.DM.02G018290	Soltu.DM.02G018290.Hap4							0.25	0.5	Late embryogenesis abundant (LEA) protein-related
Soltu.DM.02G018290	Soltu.DM.02G018290.Hap1							0	0.166667	Late embryogenesis abundant (LEA) protein-related
Soltu.DM.02G018290	Soltu.DM.02G018290.Hap2							0	0.166667	Late embryogenesis abundant (LEA) protein-related
Soltu.DM.02G018290	Soltu.DM.02G018290.Hap3							0	0.166667	Late embryogenesis abundant (LEA) protein-related
Soltu.DM.04G025680	Soltu.DM.04G025680.Hap4							79.25	68	Exostosin family protein
Soltu.DM.04G025680	Soltu.DM.04G025680.Hap1							79.25	68	Exostosin family protein
Soltu.DM.04G025680	Soltu.DM.04G025680.Hap3							79.25	68	Exostosin family protein
Soltu.DM.04G025680	Soltu.DM.04G025680.Hap2							79.25	68	Exostosin family protein
Soltu.DM.04G025690	Soltu.DM.04G025690.Hap3							0.5	0.1875	Peroxidase superfamily protein
Soltu.DM.04G025690	Soltu.DM.04G025690.Hap4							0.5	0.1875	Peroxidase superfamily protein
Soltu.DM.04G025690	Soltu.DM.04G025690.Hap2							0.5	0.1875	Peroxidase superfamily protein
Soltu.DM.04G025690	Soltu.DM.04G025690.Hap1							0.5	0.1875	Peroxidase superfamily protein
Soltu.DM.02G018310	Soltu.DM.02G018310.Hap1							5	9.5	oxidoreductase, zinc-binding dehydrogenase family protein
Soltu.DM.02G018310	Soltu.DM.02G018310.Hap3							5	9.5	oxidoreductase, zinc-binding dehydrogenase family protein
Soltu.DM.02G018310	Soltu.DM.02G018310.Hap4							2.25	16.5	oxidoreductase, zinc-binding dehydrogenase family protein
Soltu.DM.02G018310	Soltu.DM.02G018310.Hap2							5	9.5	oxidoreductase, zinc-binding dehydrogenase family protein
Soltu.DM.02G018320	Soltu.DM.02G018320.Hap4							7.5	17.75	beta-galactosidase
Soltu.DM.02G018320	Soltu.DM.02G018320.Hap2							84.5	81.25	beta-galactosidase
Soltu.DM.02G018320	Soltu.DM.02G018320.Hap3							84.5	81.25	beta-galactosidase
Soltu.DM.02G018320	Soltu.DM.02G018320.Hap1							84.5	81.25	beta-galactosidase
Soltu.DM.04G025720	Soltu.DM.04G025720.Hap4							2.48523	3.00735	alcohol dehydrogenase
Soltu.DM.04G025720	Soltu.DM.04G025720.Hap1							2.48523	3.00735	alcohol dehydrogenase
Soltu.DM.04G025720	Soltu.DM.04G025720.Hap2							2.48523	3.00735	alcohol dehydrogenase
Soltu.DM.04G025720	Soltu.DM.04G025720.Hap3							2.48523	3.00735	alcohol dehydrogenase
Soltu.DM.07G004400	Soltu.DM.07G004400.Hap3							12.5	9.25	Ribosomal protein S16 family protein
Soltu.DM.07G004400	Soltu.DM.07G004400.Hap4							11.75	10.75	Ribosomal protein S16 family protein
Soltu.DM.07G004400	Soltu.DM.07G004400.Hap1							20	13.25	Ribosomal protein S16 family protein
Soltu.DM.07G004400	Soltu.DM.07G004400.Hap2							20	13.25	Ribosomal protein S16 family protein
Soltu.DM.02G018350	Soltu.DM.02G018350.Hap4							82	122	TatD related DNase
Soltu.DM.02G018350	Soltu.DM.02G018350.Hap2							65	75.5	TatD related DNase
Soltu.DM.02G018350	Soltu.DM.02G018350.Hap1							65	75.5	TatD related DNase
Soltu.DM.02G018350	Soltu.DM.02G018350.Hap3							65	75.5	TatD related DNase
Soltu.DM.02G018360	Soltu.DM.02G018360.Hap4							0	0	hypothetical protein
Soltu.DM.02G018360	Soltu.DM.02G018360.Hap3							0	0	hypothetical protein
Soltu.DM.02G018360	Soltu.DM.02G018360.Hap2							0	0	hypothetical protein
Soltu.DM.02G018360	Soltu.DM.02G018360.Hap1							0	0	hypothetical protein
Soltu.DM.02G018370	Soltu.DM.02G018370.Hap2							0	0	E3 ubiquitin ligase SCF complex subunit SKP1/ASK1 family protein
Soltu.DM.02G018370	Soltu.DM.02G018370.Hap3							0	0	E3 ubiquitin ligase SCF complex subunit SKP1/ASK1 family protein
Soltu.DM.02G018370	Soltu.DM.02G018370.Hap4							0	0	E3 ubiquitin ligase SCF complex subunit SKP1/ASK1 family protein
Soltu.DM.02G018370	Soltu.DM.02G018370.Hap1							0	0	E3 ubiquitin ligase SCF complex subunit SKP1/ASK1 family protein
Soltu.DM.02G018380	Soltu.DM.02G018380.Hap1							0	0	E3 ubiquitin ligase SCF complex subunit SKP1/ASK1 family protein
Soltu.DM.02G018380	Soltu.DM.02G018380.Hap4							0	0	E3 ubiquitin ligase SCF complex subunit SKP1/ASK1 family protein
Soltu.DM.02G018380	Soltu.DM.02G018380.Hap3							0	0	E3 ubiquitin ligase SCF complex subunit SKP1/ASK1 family protein
Soltu.DM.02G018380	Soltu.DM.02G018380.Hap2							0	0	E3 ubiquitin ligase SCF complex subunit SKP1/ASK1 family protein
Soltu.DM.02G018390	Soltu.DM.02G018390.Hap3							0	0	S phase kinase-associated protein
Soltu.DM.02G018390	Soltu.DM.02G018390.Hap4							0	0	S phase kinase-associated protein
Soltu.DM.02G018390	Soltu.DM.02G018390.Hap1							0	0	S phase kinase-associated protein
Soltu.DM.02G018390	Soltu.DM.02G018390.Hap2							0	0	S phase kinase-associated protein
Soltu.DM.04G025790	Soltu.DM.04G025790.Hap3							0.1875	0.0625	Plant protein of unknown function (DUF869)
Soltu.DM.04G025790	Soltu.DM.04G025790.Hap4							0.1875	0.0625	Plant protein of unknown function (DUF869)
Soltu.DM.04G025790	Soltu.DM.04G025790.Hap1							0.1875	0.0625	Plant protein of unknown function (DUF869)
Soltu.DM.04G025790	Soltu.DM.04G025790.Hap2							0.1875	0.0625	Plant protein of unknown function (DUF869)
Soltu.DM.02G018410	Soltu.DM.02G018410.Hap4							0	0	E3 ubiquitin ligase SCF complex subunit SKP1/ASK1 family protein
Soltu.DM.02G018410	Soltu.DM.02G018410.Hap2							0	0	E3 ubiquitin ligase SCF complex subunit SKP1/ASK1 family protein
Soltu.DM.02G018410	Soltu.DM.02G018410.Hap1							0	0	E3 ubiquitin ligase SCF complex subunit SKP1/ASK1 family protein
Soltu.DM.02G018410	Soltu.DM.02G018410.Hap3							0	0	E3 ubiquitin ligase SCF complex subunit SKP1/ASK1 family protein
Soltu.DM.02G018420	Soltu.DM.02G018420.Hap2							0	0	E3 ubiquitin ligase SCF complex subunit SKP1/ASK1 family protein
Soltu.DM.02G018420	Soltu.DM.02G018420.Hap4							0	0	E3 ubiquitin ligase SCF complex subunit SKP1/ASK1 family protein
Soltu.DM.02G018420	Soltu.DM.02G018420.Hap3							0	0	E3 ubiquitin ligase SCF complex subunit SKP1/ASK1 family protein
Soltu.DM.02G018420	Soltu.DM.02G018420.Hap1							0	0	E3 ubiquitin ligase SCF complex subunit SKP1/ASK1 family protein
Soltu.DM.02G018440	Soltu.DM.02G018440.Hap4							0	0	SKP1-like
Soltu.DM.02G018440	Soltu.DM.02G018440.Hap2							0	0	SKP1-like
Soltu.DM.02G018440	Soltu.DM.02G018440.Hap3							0	0	SKP1-like
Soltu.DM.02G018440	Soltu.DM.02G018440.Hap1							0	0	SKP1-like
Soltu.DM.02G018450	Soltu.DM.02G018450.Hap3							0	0	E3 ubiquitin ligase SCF complex subunit SKP1/ASK1 family protein
Soltu.DM.02G018450	Soltu.DM.02G018450.Hap1							0	0	E3 ubiquitin ligase SCF complex subunit SKP1/ASK1 family protein
Soltu.DM.02G018450	Soltu.DM.02G018450.Hap2							0	0	E3 ubiquitin ligase SCF complex subunit SKP1/ASK1 family protein
Soltu.DM.02G018450	Soltu.DM.02G018450.Hap4							0	0	E3 ubiquitin ligase SCF complex subunit SKP1/ASK1 family protein
Soltu.DM.02G018460	Soltu.DM.02G018460.Hap3							0	0	E3 ubiquitin ligase SCF complex subunit SKP1/ASK1 family protein
Soltu.DM.02G018460	Soltu.DM.02G018460.Hap2							0	0	E3 ubiquitin ligase SCF complex subunit SKP1/ASK1 family protein
Soltu.DM.02G018460	Soltu.DM.02G018460.Hap4							0	0	E3 ubiquitin ligase SCF complex subunit SKP1/ASK1 family protein
Soltu.DM.02G018460	Soltu.DM.02G018460.Hap1							0	0	E3 ubiquitin ligase SCF complex subunit SKP1/ASK1 family protein
Soltu.DM.02G018470	Soltu.DM.02G018470.Hap2							94.25	98.5	mercaptopyruvate sulfurtransferase
Soltu.DM.02G018470	Soltu.DM.02G018470.Hap3							84	67.25	mercaptopyruvate sulfurtransferase
Soltu.DM.02G018470	Soltu.DM.02G018470.Hap1							84	67.25	mercaptopyruvate sulfurtransferase
Soltu.DM.02G018470	Soltu.DM.02G018470.Hap4							53.75	44.75	mercaptopyruvate sulfurtransferase
Soltu.DM.02G018480	Soltu.DM.02G018480.Hap2							58	38	FTSH protease
Soltu.DM.02G018480	Soltu.DM.02G018480.Hap4							48.75	45.25	FTSH protease
Soltu.DM.02G018480	Soltu.DM.02G018480.Hap1							85.5	75	FTSH protease
Soltu.DM.02G018480	Soltu.DM.02G018480.Hap3							85.5	75	FTSH protease
Soltu.DM.02G018500	Soltu.DM.02G018500.Hap4							10.25	5.25	Protein of unknown function (DUF761)
Soltu.DM.02G018500	Soltu.DM.02G018500.Hap1							9.25	12	Protein of unknown function (DUF761)
Soltu.DM.02G018500	Soltu.DM.02G018500.Hap3							9.25	12	Protein of unknown function (DUF761)
Soltu.DM.02G018500	Soltu.DM.02G018500.Hap2							13	23.25	Protein of unknown function (DUF761)
Soltu.DM.12G019000	Soltu.DM.12G019000.Hap3							0	0	hypothetical protein
Soltu.DM.12G019000	Soltu.DM.12G019000.Hap2							0	0	hypothetical protein
Soltu.DM.12G019000	Soltu.DM.12G019000.Hap4							1.75	0	hypothetical protein
Soltu.DM.12G019000	Soltu.DM.12G019000.Hap1							0	0	hypothetical protein
Soltu.DM.07G004580	Soltu.DM.07G004580.Hap4							32.5	29.5	hypothetical protein
Soltu.DM.07G004580	Soltu.DM.07G004580.Hap2							8.75	12.75	hypothetical protein
Soltu.DM.07G004580	Soltu.DM.07G004580.Hap3							0.75	17.5	hypothetical protein
Soltu.DM.07G004580	Soltu.DM.07G004580.Hap1							8.75	12.75	hypothetical protein
Soltu.DM.04G025930	Soltu.DM.04G025930.Hap3							67.25	70.25	Transcriptional factor B3 family protein
Soltu.DM.04G025930	Soltu.DM.04G025930.Hap2							66	57	Transcriptional factor B3 family protein
Soltu.DM.04G025930	Soltu.DM.04G025930.Hap1							66	57	Transcriptional factor B3 family protein
Soltu.DM.04G025930	Soltu.DM.04G025930.Hap4							66	57	Transcriptional factor B3 family protein
Soltu.DM.04G025940	Soltu.DM.04G025940.Hap1							0	0	hypothetical protein
Soltu.DM.04G025940	Soltu.DM.04G025940.Hap3							0	0	hypothetical protein
Soltu.DM.04G025940	Soltu.DM.04G025940.Hap4							0	0	hypothetical protein
Soltu.DM.04G025940	Soltu.DM.04G025940.Hap2							0	0	hypothetical protein
Soltu.DM.12G019040	Soltu.DM.12G019040.Hap2							0	0	hypothetical protein
Soltu.DM.12G019040	Soltu.DM.12G019040.Hap3							0	0	hypothetical protein
Soltu.DM.12G019040	Soltu.DM.12G019040.Hap1							0	0	hypothetical protein
Soltu.DM.02G018560	Soltu.DM.02G018560.Hap4							2.25	1.5	myosin
Soltu.DM.02G018560	Soltu.DM.02G018560.Hap2							2.25	13.5	myosin
Soltu.DM.02G018560	Soltu.DM.02G018560.Hap1							3.75	2.75	myosin
Soltu.DM.02G018560	Soltu.DM.02G018560.Hap3							3.75	2.75	myosin
Soltu.DM.02G018570	Soltu.DM.02G018570.Hap4							20.5	17	F-box/RNI-like superfamily protein
Soltu.DM.02G018570	Soltu.DM.02G018570.Hap3							3	1.75	F-box/RNI-like superfamily protein
Soltu.DM.02G018570	Soltu.DM.02G018570.Hap2							18.25	7.75	F-box/RNI-like superfamily protein
Soltu.DM.02G018570	Soltu.DM.02G018570.Hap1							3	1.75	F-box/RNI-like superfamily protein
Soltu.DM.02G018580	Soltu.DM.02G018580.Hap1							54.3801	49.1316	F-box/RNI-like superfamily protein
Soltu.DM.02G018580	Soltu.DM.02G018580.Hap2							56.5	77.25	F-box/RNI-like superfamily protein
Soltu.DM.02G018580	Soltu.DM.02G018580.Hap4							78.75	81.25	F-box/RNI-like superfamily protein
Soltu.DM.02G018580	Soltu.DM.02G018580.Hap3							54.3801	49.1316	F-box/RNI-like superfamily protein
Soltu.DM.04G025980	Soltu.DM.04G025980.Hap4							9	5.75	AGAMOUS-like
Soltu.DM.04G025980	Soltu.DM.04G025980.Hap2							9	5.75	AGAMOUS-like
Soltu.DM.04G025980	Soltu.DM.04G025980.Hap1							9	5.75	AGAMOUS-like
Soltu.DM.04G025980	Soltu.DM.04G025980.Hap3							9	13.25	AGAMOUS-like
Soltu.DM.07G004660	Soltu.DM.07G004660.Hap3							19	14.25	chaperonin
Soltu.DM.07G004660	Soltu.DM.07G004660.Hap1							12.25	9.5	chaperonin
Soltu.DM.07G004660	Soltu.DM.07G004660.Hap2							12.25	9.5	chaperonin
Soltu.DM.07G004660	Soltu.DM.07G004660.Hap4							12	7.5	chaperonin
Soltu.DM.02G018610	Soltu.DM.02G018610.Hap4							0	0	FBD, F-box and Leucine Rich Repeat domains containing protein
Soltu.DM.02G018610	Soltu.DM.02G018610.Hap3							0.125	0	FBD, F-box and Leucine Rich Repeat domains containing protein
Soltu.DM.02G018610	Soltu.DM.02G018610.Hap1							0.125	0	FBD, F-box and Leucine Rich Repeat domains containing protein
Soltu.DM.02G018610	Soltu.DM.02G018610.Hap2							0	0	FBD, F-box and Leucine Rich Repeat domains containing protein
Soltu.DM.02G018620	Soltu.DM.02G018620.Hap3							0	0	FBD, F-box and Leucine Rich Repeat domains containing protein
Soltu.DM.02G018620	Soltu.DM.02G018620.Hap1							0	0	FBD, F-box and Leucine Rich Repeat domains containing protein
Soltu.DM.02G018620	Soltu.DM.02G018620.Hap2							0	0	FBD, F-box and Leucine Rich Repeat domains containing protein
Soltu.DM.02G018620	Soltu.DM.02G018620.Hap4							0	0	FBD, F-box and Leucine Rich Repeat domains containing protein
Soltu.DM.02G018630	Soltu.DM.02G018630.Hap3							88	60.75	conserved hypothetical protein
Soltu.DM.02G018630	Soltu.DM.02G018630.Hap2							73	67	conserved hypothetical protein
Soltu.DM.02G018630	Soltu.DM.02G018630.Hap4							81.5	68.5	conserved hypothetical protein
Soltu.DM.02G018630	Soltu.DM.02G018630.Hap1							88	60.75	conserved hypothetical protein
Soltu.DM.02G018640	Soltu.DM.02G018640.Hap4							55.75	42.5	AAA domain containing protein
Soltu.DM.02G018640	Soltu.DM.02G018640.Hap2							61.5	51	AAA domain containing protein
Soltu.DM.02G018640	Soltu.DM.02G018640.Hap3							46	36.75	AAA domain containing protein
Soltu.DM.02G018640	Soltu.DM.02G018640.Hap1							46	36.75	AAA domain containing protein
Soltu.DM.07G004730	Soltu.DM.07G004730.Hap2							106.5	61	transducin family protein / WD-40 repeat family protein
Soltu.DM.07G004730	Soltu.DM.07G004730.Hap4							87.25	68.75	transducin family protein / WD-40 repeat family protein
Soltu.DM.07G004730	Soltu.DM.07G004730.Hap1							99.25	60	transducin family protein / WD-40 repeat family protein
Soltu.DM.07G004730	Soltu.DM.07G004730.Hap3							142.5	70.25	transducin family protein / WD-40 repeat family protein
Soltu.DM.09G028740	Soltu.DM.09G028740.Hap1							0	0	F-box and associated interaction domains-containing protein
Soltu.DM.09G028740	Soltu.DM.09G028740.Hap2							0	0	F-box and associated interaction domains-containing protein
Soltu.DM.09G028740	Soltu.DM.09G028740.Hap3							0	0	F-box and associated interaction domains-containing protein
Soltu.DM.09G028740	Soltu.DM.09G028740.Hap4							0	0	F-box and associated interaction domains-containing protein
Soltu.DM.12G019160	Soltu.DM.12G019160.Hap4							0	0	Ribonuclease H-like superfamily protein
Soltu.DM.12G019160	Soltu.DM.12G019160.Hap3							0	0	Ribonuclease H-like superfamily protein
Soltu.DM.12G019160	Soltu.DM.12G019160.Hap1							0	0	Ribonuclease H-like superfamily protein
Soltu.DM.12G019160	Soltu.DM.12G019160.Hap2							0	0	Ribonuclease H-like superfamily protein
Soltu.DM.02G018690	Soltu.DM.02G018690.Hap2							91.25	53.25	conserved hypothetical protein
Soltu.DM.02G018690	Soltu.DM.02G018690.Hap4							71.5	61.5	conserved hypothetical protein
Soltu.DM.02G018690	Soltu.DM.02G018690.Hap1							69.75	43.5	conserved hypothetical protein
Soltu.DM.02G018690	Soltu.DM.02G018690.Hap3							69.75	43.5	conserved hypothetical protein
Soltu.DM.02G018700	Soltu.DM.02G018700.Hap1							88.25	67.5	NAD(P)H dehydrogenase B2
Soltu.DM.02G018700	Soltu.DM.02G018700.Hap2							99	71.5	NAD(P)H dehydrogenase B2
Soltu.DM.02G018700	Soltu.DM.02G018700.Hap4							112.75	99.25	NAD(P)H dehydrogenase B2
Soltu.DM.02G018700	Soltu.DM.02G018700.Hap3							88.25	67.5	NAD(P)H dehydrogenase B2
Soltu.DM.02G018710	Soltu.DM.02G018710.Hap1							0	0	heat shock transcription factor A9
Soltu.DM.02G018710	Soltu.DM.02G018710.Hap3							0	0	heat shock transcription factor A9
Soltu.DM.02G018710	Soltu.DM.02G018710.Hap4							0	0	heat shock transcription factor A9
Soltu.DM.02G018710	Soltu.DM.02G018710.Hap2							0	0	heat shock transcription factor A9
Soltu.DM.02G018720	Soltu.DM.02G018720.Hap3							0	0	FBD, F-box and Leucine Rich Repeat domains containing protein
Soltu.DM.02G018720	Soltu.DM.02G018720.Hap2							0	0	FBD, F-box and Leucine Rich Repeat domains containing protein
Soltu.DM.02G018720	Soltu.DM.02G018720.Hap1							0	0	FBD, F-box and Leucine Rich Repeat domains containing protein
Soltu.DM.02G018720	Soltu.DM.02G018720.Hap4							0	0	FBD, F-box and Leucine Rich Repeat domains containing protein
Soltu.DM.04G026160	Soltu.DM.04G026160.Hap3							0.5	0	hypothetical protein
Soltu.DM.02G018750	Soltu.DM.02G018750.Hap3							108.25	67.25	Multiple organellar RNA editing factor 1, mitochondrial
Soltu.DM.02G018750	Soltu.DM.02G018750.Hap1							108.25	67.25	Multiple organellar RNA editing factor 1, mitochondrial
Soltu.DM.02G018750	Soltu.DM.02G018750.Hap4							88.5	56.5	Multiple organellar RNA editing factor 1, mitochondrial
Soltu.DM.02G018750	Soltu.DM.02G018750.Hap2							97.5	61.5	Multiple organellar RNA editing factor 1, mitochondrial
Soltu.DM.04G026190	Soltu.DM.04G026190.Hap4							0	0	Plant protein of unknown function (DUF869)
Soltu.DM.04G026190	Soltu.DM.04G026190.Hap1							0	0	Plant protein of unknown function (DUF869)
Soltu.DM.04G026190	Soltu.DM.04G026190.Hap3							0	0	Plant protein of unknown function (DUF869)
Soltu.DM.04G026190	Soltu.DM.04G026190.Hap2							0	0	Plant protein of unknown function (DUF869)
Soltu.DM.02G018770	Soltu.DM.02G018770.Hap4							0	0.5	hypothetical protein
Soltu.DM.02G018770	Soltu.DM.02G018770.Hap3							0.375	0	hypothetical protein
Soltu.DM.02G018770	Soltu.DM.02G018770.Hap2							0.25	0	hypothetical protein
Soltu.DM.04G026220	Soltu.DM.04G026220.Hap2							0.833333	0	Dof-type zinc finger DNA-binding family protein
Soltu.DM.04G026220	Soltu.DM.04G026220.Hap4							0.833333	0	Dof-type zinc finger DNA-binding family protein
Soltu.DM.04G026220	Soltu.DM.04G026220.Hap1							0.833333	0	Dof-type zinc finger DNA-binding family protein
Soltu.DM.04G026220	Soltu.DM.04G026220.Hap3							1.5	0.75	Dof-type zinc finger DNA-binding family protein
Soltu.DM.04G026230	Soltu.DM.04G026230.Hap1							0.416667	0.333333	ABC-2 type transporter family protein
Soltu.DM.04G026230	Soltu.DM.04G026230.Hap3							0.75	0.25	ABC-2 type transporter family protein
Soltu.DM.04G026230	Soltu.DM.04G026230.Hap2							0.416667	0.333333	ABC-2 type transporter family protein
Soltu.DM.04G026230	Soltu.DM.04G026230.Hap4							0.416667	0.333333	ABC-2 type transporter family protein
Soltu.DM.02G018820	Soltu.DM.02G018820.Hap4							50.25	39.8678	Pentatricopeptide repeat (PPR) superfamily protein
Soltu.DM.02G018820	Soltu.DM.02G018820.Hap3							106.75	92.6262	Pentatricopeptide repeat (PPR) superfamily protein
Soltu.DM.02G018820	Soltu.DM.02G018820.Hap2							55.75	43	Pentatricopeptide repeat (PPR) superfamily protein
Soltu.DM.02G018840	Soltu.DM.02G018840.Hap3							36.75	24.75	MYB-like
Soltu.DM.02G018840	Soltu.DM.02G018840.Hap4							18	16.25	MYB-like
Soltu.DM.02G018840	Soltu.DM.02G018840.Hap2							13.5	8.75	MYB-like
Soltu.DM.02G018850	Soltu.DM.02G018850.Hap1							0	0	transcription factor jumonji (jmjC) domain-containing protein
Soltu.DM.02G018850	Soltu.DM.02G018850.Hap2							89.25	68.5	transcription factor jumonji (jmjC) domain-containing protein
Soltu.DM.02G018850	Soltu.DM.02G018850.Hap3							114.25	91.5	transcription factor jumonji (jmjC) domain-containing protein
Soltu.DM.02G018850	Soltu.DM.02G018850.Hap4							114.25	91.5	transcription factor jumonji (jmjC) domain-containing protein
Soltu.DM.02G018860	Soltu.DM.02G018860.Hap3							0	0	Major facilitator superfamily protein
Soltu.DM.02G018860	Soltu.DM.02G018860.Hap4							0	0	Major facilitator superfamily protein
Soltu.DM.02G018860	Soltu.DM.02G018860.Hap2							0	0	Major facilitator superfamily protein
Soltu.DM.02G018870	Soltu.DM.02G018870.Hap3							89.5	63.75	Major facilitator superfamily protein
Soltu.DM.02G018870	Soltu.DM.02G018870.Hap4							89.5	63.75	Major facilitator superfamily protein
Soltu.DM.02G018870	Soltu.DM.02G018870.Hap2							53.25	35	Major facilitator superfamily protein
Soltu.DM.07G004940	Soltu.DM.07G004940.Hap4							0	0	Defensin D1
Soltu.DM.07G004940	Soltu.DM.07G004940.Hap2							0	0	Defensin D1
Soltu.DM.07G004940	Soltu.DM.07G004940.Hap3							0	0	Defensin D1
Soltu.DM.07G004940	Soltu.DM.07G004940.Hap1							0	0	Defensin D1
Soltu.DM.02G018890	Soltu.DM.02G018890.Hap4							8.75	5.5	Cyclin D6;1
Soltu.DM.02G018890	Soltu.DM.02G018890.Hap3							8.75	5.5	Cyclin D6;1
Soltu.DM.02G018890	Soltu.DM.02G018890.Hap2							1.25	1	Cyclin D6;1
Soltu.DM.02G018900	Soltu.DM.02G018900.Hap2							38.25	22	Pentatricopeptide repeat (PPR) superfamily protein
Soltu.DM.02G018900	Soltu.DM.02G018900.Hap3							67	40.25	Pentatricopeptide repeat (PPR) superfamily protein
Soltu.DM.02G018900	Soltu.DM.02G018900.Hap1							0	0	Pentatricopeptide repeat (PPR) superfamily protein
Soltu.DM.02G018900	Soltu.DM.02G018900.Hap4							67	40.25	Pentatricopeptide repeat (PPR) superfamily protein
Soltu.DM.02G018910	Soltu.DM.02G018910.Hap4							6.5	12.5	PLAC8 family protein
Soltu.DM.02G018910	Soltu.DM.02G018910.Hap3							6.5	12.5	PLAC8 family protein
Soltu.DM.02G018910	Soltu.DM.02G018910.Hap2							0	0	PLAC8 family protein
Soltu.DM.04G026330	Soltu.DM.04G026330.Hap2							142.25	73	CYS, MET, PRO, and GLY protein
Soltu.DM.04G026330	Soltu.DM.04G026330.Hap3							97.5	49	CYS, MET, PRO, and GLY protein
Soltu.DM.04G026330	Soltu.DM.04G026330.Hap1							142.25	73	CYS, MET, PRO, and GLY protein
Soltu.DM.04G026350	Soltu.DM.04G026350.Hap4							18.25	41	hypothetical protein
Soltu.DM.04G026350	Soltu.DM.04G026350.Hap2							0	0	hypothetical protein
Soltu.DM.04G026350	Soltu.DM.04G026350.Hap3							1.5	0	hypothetical protein
Soltu.DM.04G026350	Soltu.DM.04G026350.Hap1							2.75	0.5	hypothetical protein
Soltu.DM.02G018950	Soltu.DM.02G018950.Hap2							71.75	111	B-box type zinc finger family protein
Soltu.DM.02G018950	Soltu.DM.02G018950.Hap3							68	92.75	B-box type zinc finger family protein
Soltu.DM.02G018950	Soltu.DM.02G018950.Hap1							71.75	111	B-box type zinc finger family protein
Soltu.DM.02G018950	Soltu.DM.02G018950.Hap4							68	92.75	B-box type zinc finger family protein
Soltu.DM.02G018960	Soltu.DM.02G018960.Hap2							5.25	0.125	FAD-binding Berberine family protein
Soltu.DM.02G018960	Soltu.DM.02G018960.Hap1							5.25	0.125	FAD-binding Berberine family protein
Soltu.DM.02G018960	Soltu.DM.02G018960.Hap3							14	0.5	FAD-binding Berberine family protein
Soltu.DM.02G018960	Soltu.DM.02G018960.Hap4							14	0.5	FAD-binding Berberine family protein
Soltu.DM.02G018970	Soltu.DM.02G018970.Hap3							0.625	0	FAD-binding Berberine family protein
Soltu.DM.02G018970	Soltu.DM.02G018970.Hap4							0.625	0	FAD-binding Berberine family protein
Soltu.DM.02G018970	Soltu.DM.02G018970.Hap2							6.25	0	FAD-binding Berberine family protein
Soltu.DM.02G018970	Soltu.DM.02G018970.Hap1							6.25	0	FAD-binding Berberine family protein
Soltu.DM.02G018980	Soltu.DM.02G018980.Hap4							0	0	FAD-binding Berberine family protein
Soltu.DM.02G018980	Soltu.DM.02G018980.Hap1							0.125	0	FAD-binding Berberine family protein
Soltu.DM.02G018980	Soltu.DM.02G018980.Hap2							0.125	0	FAD-binding Berberine family protein
Soltu.DM.02G018980	Soltu.DM.02G018980.Hap3							0	0	FAD-binding Berberine family protein
Soltu.DM.02G018990	Soltu.DM.02G018990.Hap3							0	0	FAD-binding Berberine family protein
Soltu.DM.02G018990	Soltu.DM.02G018990.Hap4							0	0	FAD-binding Berberine family protein
Soltu.DM.02G018990	Soltu.DM.02G018990.Hap1							0.375	0	FAD-binding Berberine family protein
Soltu.DM.02G018990	Soltu.DM.02G018990.Hap2							0.375	0	FAD-binding Berberine family protein
Soltu.DM.02G019000	Soltu.DM.02G019000.Hap4							1.125	0	FAD-binding Berberine family protein
Soltu.DM.02G019000	Soltu.DM.02G019000.Hap3							1.125	0	FAD-binding Berberine family protein
Soltu.DM.02G019000	Soltu.DM.02G019000.Hap2							3.75	16.5	FAD-binding Berberine family protein
Soltu.DM.02G019000	Soltu.DM.02G019000.Hap1							3.75	16.5	FAD-binding Berberine family protein
Soltu.DM.04G026420	Soltu.DM.04G026420.Hap2							0.333333	0	extensin
Soltu.DM.04G026420	Soltu.DM.04G026420.Hap1							0.333333	0	extensin
Soltu.DM.04G026420	Soltu.DM.04G026420.Hap4							0.333333	0	extensin
Soltu.DM.04G026420	Soltu.DM.04G026420.Hap3							0	0	extensin
Soltu.DM.04G026430	Soltu.DM.04G026430.Hap3							0	0	hypothetical protein
Soltu.DM.04G026430	Soltu.DM.04G026430.Hap2							0	0	hypothetical protein
Soltu.DM.04G026430	Soltu.DM.04G026430.Hap1							0	0	hypothetical protein
Soltu.DM.04G026430	Soltu.DM.04G026430.Hap4							0	0	hypothetical protein
Soltu.DM.02G019030	Soltu.DM.02G019030.Hap3							41.25	19.5	Peroxidase superfamily protein
Soltu.DM.02G019030	Soltu.DM.02G019030.Hap1							40	20	Peroxidase superfamily protein
Soltu.DM.02G019030	Soltu.DM.02G019030.Hap4							41.25	19.5	Peroxidase superfamily protein
Soltu.DM.02G019030	Soltu.DM.02G019030.Hap2							40	20	Peroxidase superfamily protein
Soltu.DM.02G019040	Soltu.DM.02G019040.Hap2							5.375	2.5	Calcium-binding EF-hand family protein
Soltu.DM.02G019040	Soltu.DM.02G019040.Hap4							7.5	3	Calcium-binding EF-hand family protein
Soltu.DM.02G019040	Soltu.DM.02G019040.Hap1							5.375	2.5	Calcium-binding EF-hand family protein
Soltu.DM.02G019040	Soltu.DM.02G019040.Hap3							7.5	3	Calcium-binding EF-hand family protein
Soltu.DM.04G026470	Soltu.DM.04G026470.Hap4							0	0	Proline-rich extensin-like family protein
Soltu.DM.04G026470	Soltu.DM.04G026470.Hap1							0	0	Proline-rich extensin-like family protein
Soltu.DM.04G026470	Soltu.DM.04G026470.Hap2							0	0	Proline-rich extensin-like family protein
Soltu.DM.04G026470	Soltu.DM.04G026470.Hap3							0	0	Proline-rich extensin-like family protein
Soltu.DM.02G019090	Soltu.DM.02G019090.Hap3							2	8.75	protein serine/threonine kinases;protein kinases;ATP binding;sugar binding;kinases;carbohydrate binding
Soltu.DM.02G019090	Soltu.DM.02G019090.Hap4							2	8.75	protein serine/threonine kinases;protein kinases;ATP binding;sugar binding;kinases;carbohydrate binding
Soltu.DM.02G019090	Soltu.DM.02G019090.Hap2							6.5	20.5	protein serine/threonine kinases;protein kinases;ATP binding;sugar binding;kinases;carbohydrate binding
Soltu.DM.02G019090	Soltu.DM.02G019090.Hap1							6.5	20.5	protein serine/threonine kinases;protein kinases;ATP binding;sugar binding;kinases;carbohydrate binding
Soltu.DM.02G019100	Soltu.DM.02G019100.Hap1							265.5	102.5	S-locus lectin protein kinase family protein
Soltu.DM.02G019100	Soltu.DM.02G019100.Hap2							3.07865	1103.75	S-locus lectin protein kinase family protein
Soltu.DM.04G026520	Soltu.DM.04G026520.Hap2							37.5833	50.25	ACT-like protein tyrosine kinase family protein
Soltu.DM.04G026520	Soltu.DM.04G026520.Hap1							37.5833	50.25	ACT-like protein tyrosine kinase family protein
Soltu.DM.04G026520	Soltu.DM.04G026520.Hap3							27.8333	38.5	ACT-like protein tyrosine kinase family protein
Soltu.DM.04G026520	Soltu.DM.04G026520.Hap4							28.75	53.25	ACT-like protein tyrosine kinase family protein
Soltu.DM.02G019120	Soltu.DM.02G019120.Hap2							1.5	0.75	S-locus lectin protein kinase family protein
Soltu.DM.02G019120	Soltu.DM.02G019120.Hap3							26.5	7.5	S-locus lectin protein kinase family protein
Soltu.DM.02G019120	Soltu.DM.02G019120.Hap1							1.5	0.75	S-locus lectin protein kinase family protein
Soltu.DM.02G019120	Soltu.DM.02G019120.Hap4							26.5	7.5	S-locus lectin protein kinase family protein
Soltu.DM.02G019140	Soltu.DM.02G019140.Hap1							0	0	Cystatin/monellin superfamily protein
Soltu.DM.02G019140	Soltu.DM.02G019140.Hap2							0	0	Cystatin/monellin superfamily protein
Soltu.DM.02G019140	Soltu.DM.02G019140.Hap4							0	0	Cystatin/monellin superfamily protein
Soltu.DM.02G019140	Soltu.DM.02G019140.Hap3							0	0	Cystatin/monellin superfamily protein
Soltu.DM.07G005200	Soltu.DM.07G005200.Hap4							19.5001	34.1735	Auxin-responsive family protein
Soltu.DM.07G005200	Soltu.DM.07G005200.Hap2							11.5	13	Auxin-responsive family protein
Soltu.DM.07G005200	Soltu.DM.07G005200.Hap1							21.75	40.9235	Auxin-responsive family protein
Soltu.DM.07G005200	Soltu.DM.07G005200.Hap3							21.75	40.9235	Auxin-responsive family protein
Soltu.DM.04G026560	Soltu.DM.04G026560.Hap1							154.5	81.25	cytochrome P450, family 722, subfamily A, polypeptide
Soltu.DM.04G026560	Soltu.DM.04G026560.Hap2							154.5	81.25	cytochrome P450, family 722, subfamily A, polypeptide
Soltu.DM.04G026560	Soltu.DM.04G026560.Hap4							47.9692	49	cytochrome P450, family 722, subfamily A, polypeptide
Soltu.DM.04G026560	Soltu.DM.04G026560.Hap3							4.5	3.5	cytochrome P450, family 722, subfamily A, polypeptide
Soltu.DM.02G019170	Soltu.DM.02G019170.Hap1							10.5	10.25	S-locus lectin protein kinase family protein
Soltu.DM.02G019170	Soltu.DM.02G019170.Hap3							1.5	0.25	S-locus lectin protein kinase family protein
Soltu.DM.02G019170	Soltu.DM.02G019170.Hap4							1.5	0.25	S-locus lectin protein kinase family protein
Soltu.DM.02G019170	Soltu.DM.02G019170.Hap2							10.5	10.25	S-locus lectin protein kinase family protein
Soltu.DM.04G026590	Soltu.DM.04G026590.Hap1							0	0	transducin family protein / WD-40 repeat family protein
Soltu.DM.04G026590	Soltu.DM.04G026590.Hap3							0	0	transducin family protein / WD-40 repeat family protein
Soltu.DM.04G026590	Soltu.DM.04G026590.Hap2							0	0	transducin family protein / WD-40 repeat family protein
Soltu.DM.04G026620	Soltu.DM.04G026620.Hap2							12.25	41.75	Vacuolar iron transporter (VIT) family protein
Soltu.DM.04G026620	Soltu.DM.04G026620.Hap1							12.25	41.75	Vacuolar iron transporter (VIT) family protein
Soltu.DM.04G026620	Soltu.DM.04G026620.Hap3							1.75	7.5	Vacuolar iron transporter (VIT) family protein
Soltu.DM.04G026620	Soltu.DM.04G026620.Hap4							0.75	77.75	Vacuolar iron transporter (VIT) family protein
Soltu.DM.02G019220	Soltu.DM.02G019220.Hap1							0.125	0	receptor kinase
Soltu.DM.02G019220	Soltu.DM.02G019220.Hap3							0	0	receptor kinase
Soltu.DM.02G019220	Soltu.DM.02G019220.Hap2							0.125	0	receptor kinase
Soltu.DM.02G019220	Soltu.DM.02G019220.Hap4							0	0	receptor kinase
Soltu.DM.02G019240	Soltu.DM.02G019240.Hap3							2.25	6	S-locus lectin protein kinase family protein
Soltu.DM.02G019240	Soltu.DM.02G019240.Hap2							0.875	4.75	S-locus lectin protein kinase family protein
Soltu.DM.02G019240	Soltu.DM.02G019240.Hap1							0.875	4.75	S-locus lectin protein kinase family protein
Soltu.DM.02G019240	Soltu.DM.02G019240.Hap4							2.25	6	S-locus lectin protein kinase family protein
Soltu.DM.02G019250	Soltu.DM.02G019250.Hap1							0.5	0.125	S-locus lectin protein kinase family protein/receptor kinase/receptor kinase
Soltu.DM.02G019250	Soltu.DM.02G019250.Hap4							7.5	11.75	S-locus lectin protein kinase family protein/receptor kinase/receptor kinase
Soltu.DM.02G019250	Soltu.DM.02G019250.Hap3							7.5	11.75	S-locus lectin protein kinase family protein/receptor kinase/receptor kinase
Soltu.DM.02G019250	Soltu.DM.02G019250.Hap2							0.5	0.125	S-locus lectin protein kinase family protein/receptor kinase/receptor kinase
Soltu.DM.02G019260	Soltu.DM.02G019260.Hap3							81.8125	52.375	EF-hand domain pair domain containing protein
Soltu.DM.02G019260	Soltu.DM.02G019260.Hap1							92.4393	51.125	EF-hand domain pair domain containing protein
Soltu.DM.02G019260	Soltu.DM.02G019260.Hap4							81.8125	52.375	EF-hand domain pair domain containing protein
Soltu.DM.02G019260	Soltu.DM.02G019260.Hap2							92.4393	51.125	EF-hand domain pair domain containing protein
Soltu.DM.04G026690	Soltu.DM.04G026690.Hap4							0	0	hypothetical protein
Soltu.DM.04G026690	Soltu.DM.04G026690.Hap3							0	0	hypothetical protein
Soltu.DM.04G026690	Soltu.DM.04G026690.Hap1							0	0	hypothetical protein
Soltu.DM.04G026690	Soltu.DM.04G026690.Hap2							0	0	hypothetical protein
Soltu.DM.02G019290	Soltu.DM.02G019290.Hap1							20.5	13.25	Quinone reductase family protein
Soltu.DM.02G019290	Soltu.DM.02G019290.Hap3							17	16.5	Quinone reductase family protein
Soltu.DM.02G019290	Soltu.DM.02G019290.Hap4							17	16.5	Quinone reductase family protein
Soltu.DM.02G019290	Soltu.DM.02G019290.Hap2							20.5	13.25	Quinone reductase family protein
Soltu.DM.04G026710	Soltu.DM.04G026710.Hap4							0	0	actin
Soltu.DM.04G026710	Soltu.DM.04G026710.Hap1							0	0	actin
Soltu.DM.04G026710	Soltu.DM.04G026710.Hap3							0	0	actin
Soltu.DM.04G026710	Soltu.DM.04G026710.Hap2							0	0	actin
Soltu.DM.04G026720	Soltu.DM.04G026720.Hap3							0	0	hypothetical protein
Soltu.DM.04G026720	Soltu.DM.04G026720.Hap1							0	0	hypothetical protein
Soltu.DM.04G026720	Soltu.DM.04G026720.Hap2							0	0	hypothetical protein
Soltu.DM.04G026720	Soltu.DM.04G026720.Hap4							0	0	hypothetical protein
Soltu.DM.04G026730	Soltu.DM.04G026730.Hap1							0	0	actin-12
Soltu.DM.04G026730	Soltu.DM.04G026730.Hap4							0	0	actin-12
Soltu.DM.04G026730	Soltu.DM.04G026730.Hap3							0	0	actin-12
Soltu.DM.04G026730	Soltu.DM.04G026730.Hap2							0	0	actin-12
Soltu.DM.04G026740	Soltu.DM.04G026740.Hap4							0	0	actin
Soltu.DM.04G026740	Soltu.DM.04G026740.Hap1							0	0	actin
Soltu.DM.04G026740	Soltu.DM.04G026740.Hap2							0	0	actin
Soltu.DM.04G026740	Soltu.DM.04G026740.Hap3							0	0	actin
Soltu.DM.02G019350	Soltu.DM.02G019350.Hap1							0.375	0	basic helix-loop-helix (bHLH) DNA-binding superfamily protein
Soltu.DM.02G019350	Soltu.DM.02G019350.Hap3							0.5	1.25	basic helix-loop-helix (bHLH) DNA-binding superfamily protein
Soltu.DM.02G019350	Soltu.DM.02G019350.Hap2							0.375	0	basic helix-loop-helix (bHLH) DNA-binding superfamily protein
Soltu.DM.02G019350	Soltu.DM.02G019350.Hap4							0.5	1.25	basic helix-loop-helix (bHLH) DNA-binding superfamily protein
Soltu.DM.02G019360	Soltu.DM.02G019360.Hap4							38	22.25	Tetratricopeptide repeat (TPR)-like superfamily protein
Soltu.DM.02G019360	Soltu.DM.02G019360.Hap3							38	22.25	Tetratricopeptide repeat (TPR)-like superfamily protein
Soltu.DM.02G019360	Soltu.DM.02G019360.Hap1							14.75	8.5	Tetratricopeptide repeat (TPR)-like superfamily protein
Soltu.DM.02G019360	Soltu.DM.02G019360.Hap2							14.75	8.5	Tetratricopeptide repeat (TPR)-like superfamily protein
Soltu.DM.02G019370	Soltu.DM.02G019370.Hap4							20	11.5	Tetratricopeptide repeat (TPR)-like superfamily protein
Soltu.DM.02G019370	Soltu.DM.02G019370.Hap1							15.5	12.75	Tetratricopeptide repeat (TPR)-like superfamily protein
Soltu.DM.02G019370	Soltu.DM.02G019370.Hap2							15.5	12.75	Tetratricopeptide repeat (TPR)-like superfamily protein
Soltu.DM.02G019370	Soltu.DM.02G019370.Hap3							20	11.5	Tetratricopeptide repeat (TPR)-like superfamily protein
Soltu.DM.02G019390	Soltu.DM.02G019390.Hap3							0.25	0.25	Terpenoid cyclases/Protein prenyltransferases superfamily protein
Soltu.DM.02G019390	Soltu.DM.02G019390.Hap1							0	0	Terpenoid cyclases/Protein prenyltransferases superfamily protein
Soltu.DM.02G019390	Soltu.DM.02G019390.Hap4							0.25	0.25	Terpenoid cyclases/Protein prenyltransferases superfamily protein
Soltu.DM.02G019390	Soltu.DM.02G019390.Hap2							0	0	Terpenoid cyclases/Protein prenyltransferases superfamily protein
Soltu.DM.07G005490	Soltu.DM.07G005490.Hap4							1	0	Chloroplast Ycf2;ATPase, AAA type, core
Soltu.DM.07G005490	Soltu.DM.07G005490.Hap3							0	0.125	Chloroplast Ycf2;ATPase, AAA type, core
Soltu.DM.07G005490	Soltu.DM.07G005490.Hap2							0	0	Chloroplast Ycf2;ATPase, AAA type, core
Soltu.DM.07G005490	Soltu.DM.07G005490.Hap1							0	0.125	Chloroplast Ycf2;ATPase, AAA type, core
Soltu.DM.02G019420	Soltu.DM.02G019420.Hap1							1.125	2	Phototropic-responsive NPH3 family protein
Soltu.DM.02G019420	Soltu.DM.02G019420.Hap2							1.125	2	Phototropic-responsive NPH3 family protein
Soltu.DM.02G019420	Soltu.DM.02G019420.Hap4							0	0.333333	Phototropic-responsive NPH3 family protein
Soltu.DM.02G019420	Soltu.DM.02G019420.Hap3							0	0.333333	Phototropic-responsive NPH3 family protein
Soltu.DM.04G026810	Soltu.DM.04G026810.Hap2							0	0	Complex 1 protein (LYR family) domain containing protein
Soltu.DM.04G026810	Soltu.DM.04G026810.Hap1							0	0	Complex 1 protein (LYR family) domain containing protein
Soltu.DM.04G026810	Soltu.DM.04G026810.Hap3							0	0	Complex 1 protein (LYR family) domain containing protein
Soltu.DM.04G026810	Soltu.DM.04G026810.Hap4							0	0	Complex 1 protein (LYR family) domain containing protein
Soltu.DM.02G019450	Soltu.DM.02G019450.Hap2							49.3164	5.625	terpene synthase
Soltu.DM.02G019450	Soltu.DM.02G019450.Hap3							0.5	0.125	terpene synthase
Soltu.DM.02G019450	Soltu.DM.02G019450.Hap4							0.5	0.125	terpene synthase
Soltu.DM.02G019450	Soltu.DM.02G019450.Hap1							49.3164	5.625	terpene synthase
Soltu.DM.02G019460	Soltu.DM.02G019460.Hap2							2.875	0.125	terpene synthase-like sequence-1,8-cineole
Soltu.DM.02G019460	Soltu.DM.02G019460.Hap3							0.625	0	terpene synthase-like sequence-1,8-cineole
Soltu.DM.02G019460	Soltu.DM.02G019460.Hap1							2.875	0.125	terpene synthase-like sequence-1,8-cineole
Soltu.DM.02G019460	Soltu.DM.02G019460.Hap4							0.625	0	terpene synthase-like sequence-1,8-cineole
Soltu.DM.02G019470	Soltu.DM.02G019470.Hap2							0	0	terpene synthase
Soltu.DM.02G019470	Soltu.DM.02G019470.Hap4							0.916667	0.75	terpene synthase
Soltu.DM.02G019470	Soltu.DM.02G019470.Hap3							0.916667	0.75	terpene synthase
Soltu.DM.02G019470	Soltu.DM.02G019470.Hap1							0.916667	0.75	terpene synthase
Soltu.DM.02G019480	Soltu.DM.02G019480.Hap1							35	39.75	zinc finger (C2H2 type) family protein
Soltu.DM.02G019480	Soltu.DM.02G019480.Hap4							35	39.75	zinc finger (C2H2 type) family protein
Soltu.DM.02G019480	Soltu.DM.02G019480.Hap2							92	84	zinc finger (C2H2 type) family protein
Soltu.DM.02G019480	Soltu.DM.02G019480.Hap3							35	39.75	zinc finger (C2H2 type) family protein
Soltu.DM.02G019490	Soltu.DM.02G019490.Hap3							34.75	3.125	Aldolase-type TIM barrel family protein
Soltu.DM.02G019490	Soltu.DM.02G019490.Hap2							116.125	18	Aldolase-type TIM barrel family protein
Soltu.DM.02G019490	Soltu.DM.02G019490.Hap1							116.125	18	Aldolase-type TIM barrel family protein
Soltu.DM.02G019490	Soltu.DM.02G019490.Hap4							34.75	3.125	Aldolase-type TIM barrel family protein
Soltu.DM.02G019500	Soltu.DM.02G019500.Hap3							2	2.625	Protein of unknown function (DUF1218)
Soltu.DM.02G019500	Soltu.DM.02G019500.Hap4							2	2.625	Protein of unknown function (DUF1218)
Soltu.DM.02G019500	Soltu.DM.02G019500.Hap2							3	2.5	Protein of unknown function (DUF1218)
Soltu.DM.02G019500	Soltu.DM.02G019500.Hap1							3	2.5	Protein of unknown function (DUF1218)
Soltu.DM.04G026870	Soltu.DM.04G026870.Hap2							0	0	hypothetical protein
Soltu.DM.04G026870	Soltu.DM.04G026870.Hap4							0	0	hypothetical protein
Soltu.DM.04G026870	Soltu.DM.04G026870.Hap3							0	0	hypothetical protein
Soltu.DM.04G026870	Soltu.DM.04G026870.Hap1							0	0	hypothetical protein
Soltu.DM.04G026880	Soltu.DM.04G026880.Hap4							0	0	actin
Soltu.DM.04G026880	Soltu.DM.04G026880.Hap2							0	0	actin
Soltu.DM.04G026880	Soltu.DM.04G026880.Hap3							0	0	actin
Soltu.DM.04G026880	Soltu.DM.04G026880.Hap1							0	0	actin
Soltu.DM.02G019520	Soltu.DM.02G019520.Hap4							32.25	20.25	C-terminal cysteine residue is changed to a serine
Soltu.DM.02G019520	Soltu.DM.02G019520.Hap1							32.25	20.25	C-terminal cysteine residue is changed to a serine
Soltu.DM.02G019520	Soltu.DM.02G019520.Hap2							115	107.5	C-terminal cysteine residue is changed to a serine
Soltu.DM.02G019520	Soltu.DM.02G019520.Hap3							32.25	20.25	C-terminal cysteine residue is changed to a serine
Soltu.DM.04G026900	Soltu.DM.04G026900.Hap2							0	0	hypothetical protein
Soltu.DM.04G026900	Soltu.DM.04G026900.Hap1							0	0	hypothetical protein
Soltu.DM.04G026900	Soltu.DM.04G026900.Hap3							0	0	hypothetical protein
Soltu.DM.04G026900	Soltu.DM.04G026900.Hap4							0	0	hypothetical protein
Soltu.DM.04G026910	Soltu.DM.04G026910.Hap2							14.5	9.5	actin
Soltu.DM.04G026910	Soltu.DM.04G026910.Hap1							14.5	9.5	actin
Soltu.DM.04G026910	Soltu.DM.04G026910.Hap3							14.5	9.5	actin
Soltu.DM.04G026910	Soltu.DM.04G026910.Hap4							14.5	9.5	actin
Soltu.DM.04G026920	Soltu.DM.04G026920.Hap4							0	0	DNAJ heat shock N-terminal domain-containing protein
Soltu.DM.04G026920	Soltu.DM.04G026920.Hap1							0	0	DNAJ heat shock N-terminal domain-containing protein
Soltu.DM.04G026920	Soltu.DM.04G026920.Hap2							0	0	DNAJ heat shock N-terminal domain-containing protein
Soltu.DM.04G026920	Soltu.DM.04G026920.Hap3							0	0	DNAJ heat shock N-terminal domain-containing protein
Soltu.DM.02G019570	Soltu.DM.02G019570.Hap3							0.803354	2	cysteine-rich RLK (RECEPTOR-like protein kinase)
Soltu.DM.02G019570	Soltu.DM.02G019570.Hap1							0.803354	2	cysteine-rich RLK (RECEPTOR-like protein kinase)
Soltu.DM.02G019570	Soltu.DM.02G019570.Hap4							0.803354	2	cysteine-rich RLK (RECEPTOR-like protein kinase)
Soltu.DM.02G019570	Soltu.DM.02G019570.Hap2							46.75	68.5	cysteine-rich RLK (RECEPTOR-like protein kinase)
Soltu.DM.02G019580	Soltu.DM.02G019580.Hap4							0	0.5	cysteine-rich RLK (RECEPTOR-like protein kinase)
Soltu.DM.02G019580	Soltu.DM.02G019580.Hap3							0	0.5	cysteine-rich RLK (RECEPTOR-like protein kinase)
Soltu.DM.02G019580	Soltu.DM.02G019580.Hap2							0	0	cysteine-rich RLK (RECEPTOR-like protein kinase)
Soltu.DM.02G019580	Soltu.DM.02G019580.Hap1							14.75	23.5	cysteine-rich RLK (RECEPTOR-like protein kinase)
Soltu.DM.02G019590	Soltu.DM.02G019590.Hap2							0	0	cysteine-rich RLK (RECEPTOR-like protein kinase)
Soltu.DM.02G019590	Soltu.DM.02G019590.Hap1							0	0	cysteine-rich RLK (RECEPTOR-like protein kinase)
Soltu.DM.02G019590	Soltu.DM.02G019590.Hap3							0	0	cysteine-rich RLK (RECEPTOR-like protein kinase)
Soltu.DM.02G019590	Soltu.DM.02G019590.Hap4							0	0	cysteine-rich RLK (RECEPTOR-like protein kinase)
Soltu.DM.02G019600	Soltu.DM.02G019600.Hap1							0	0	cysteine-rich RLK (RECEPTOR-like protein kinase)
Soltu.DM.02G019610	Soltu.DM.02G019610.Hap3							11.25	24.5	cysteine-rich RLK (RECEPTOR-like protein kinase)
Soltu.DM.02G019610	Soltu.DM.02G019610.Hap1							0	0	cysteine-rich RLK (RECEPTOR-like protein kinase)
Soltu.DM.02G019610	Soltu.DM.02G019610.Hap2							7.25	18.5	cysteine-rich RLK (RECEPTOR-like protein kinase)
Soltu.DM.02G019610	Soltu.DM.02G019610.Hap4							11.25	24.5	cysteine-rich RLK (RECEPTOR-like protein kinase)
Soltu.DM.02G019620	Soltu.DM.02G019620.Hap2							34	90	cysteine-rich RLK (RECEPTOR-like protein kinase)
Soltu.DM.02G019620	Soltu.DM.02G019620.Hap3							0	0	cysteine-rich RLK (RECEPTOR-like protein kinase)
Soltu.DM.02G019620	Soltu.DM.02G019620.Hap4							0	0	cysteine-rich RLK (RECEPTOR-like protein kinase)
Soltu.DM.02G019620	Soltu.DM.02G019620.Hap1							18	62.5	cysteine-rich RLK (RECEPTOR-like protein kinase)
Soltu.DM.02G019650	Soltu.DM.02G019650.Hap1							63.25	58.25	cysteine-rich RLK (RECEPTOR-like protein kinase)
Soltu.DM.02G019650	Soltu.DM.02G019650.Hap4							63.25	58.25	cysteine-rich RLK (RECEPTOR-like protein kinase)
Soltu.DM.02G019650	Soltu.DM.02G019650.Hap2							100.5	203	cysteine-rich RLK (RECEPTOR-like protein kinase)
Soltu.DM.02G019650	Soltu.DM.02G019650.Hap3							63.25	58.25	cysteine-rich RLK (RECEPTOR-like protein kinase)
Soltu.DM.02G019670	Soltu.DM.02G019670.Hap4							47.75	73.5	cysteine-rich RLK (RECEPTOR-like protein kinase)
Soltu.DM.02G019670	Soltu.DM.02G019670.Hap3							47.75	73.5	cysteine-rich RLK (RECEPTOR-like protein kinase)
Soltu.DM.02G019670	Soltu.DM.02G019670.Hap1							47.75	73.5	cysteine-rich RLK (RECEPTOR-like protein kinase)
Soltu.DM.02G019680	Soltu.DM.02G019680.Hap1							27	27	cysteine-rich RLK (RECEPTOR-like protein kinase)
Soltu.DM.04G027030	Soltu.DM.04G027030.Hap1							23.5	16.5	cyclin-dependent kinase-activating kinase assembly factor-related / CDK-activating kinase assembly factor-related
Soltu.DM.04G027030	Soltu.DM.04G027030.Hap2							23.5	16.5	cyclin-dependent kinase-activating kinase assembly factor-related / CDK-activating kinase assembly factor-related
Soltu.DM.04G027030	Soltu.DM.04G027030.Hap3							16.25	11.5	cyclin-dependent kinase-activating kinase assembly factor-related / CDK-activating kinase assembly factor-related
Soltu.DM.02G019700	Soltu.DM.02G019700.Hap3							214.917	91.6668	cysteine-rich RLK (RECEPTOR-like protein kinase)
Soltu.DM.02G019700	Soltu.DM.02G019700.Hap4							64.7063	30.5793	cysteine-rich RLK (RECEPTOR-like protein kinase)
Soltu.DM.02G019700	Soltu.DM.02G019700.Hap2							1.75	2.75	cysteine-rich RLK (RECEPTOR-like protein kinase)
Soltu.DM.02G019700	Soltu.DM.02G019700.Hap1							3.40801	38.0794	cysteine-rich RLK (RECEPTOR-like protein kinase)
Soltu.DM.02G019710	Soltu.DM.02G019710.Hap4							2	4.25	cysteine-rich RLK (RECEPTOR-like protein kinase)
Soltu.DM.02G019710	Soltu.DM.02G019710.Hap2							2.5	4.5	cysteine-rich RLK (RECEPTOR-like protein kinase)
Soltu.DM.02G019710	Soltu.DM.02G019710.Hap3							2	4.25	cysteine-rich RLK (RECEPTOR-like protein kinase)
Soltu.DM.02G019710	Soltu.DM.02G019710.Hap1							1	3	cysteine-rich RLK (RECEPTOR-like protein kinase)
Soltu.DM.02G019720	Soltu.DM.02G019720.Hap1							2.91667	1.75	Late embryogenesis abundant (LEA) hydroxyproline-rich glycoprotein family
Soltu.DM.02G019720	Soltu.DM.02G019720.Hap2							1.75	2	Late embryogenesis abundant (LEA) hydroxyproline-rich glycoprotein family
Soltu.DM.02G019720	Soltu.DM.02G019720.Hap4							2.91667	1.75	Late embryogenesis abundant (LEA) hydroxyproline-rich glycoprotein family
Soltu.DM.02G019720	Soltu.DM.02G019720.Hap3							2.91667	1.75	Late embryogenesis abundant (LEA) hydroxyproline-rich glycoprotein family
Soltu.DM.02G019730	Soltu.DM.02G019730.Hap2							45.6568	32.6336	conserved hypothetical protein
Soltu.DM.02G019730	Soltu.DM.02G019730.Hap4							16.3499	15.2879	conserved hypothetical protein
Soltu.DM.02G019730	Soltu.DM.02G019730.Hap1							45.6568	32.6336	conserved hypothetical protein
Soltu.DM.02G019730	Soltu.DM.02G019730.Hap3							16.3499	15.2879	conserved hypothetical protein
Soltu.DM.02G019740	Soltu.DM.02G019740.Hap3							5.75	14.5	gibberellin 2-oxidase
Soltu.DM.02G019740	Soltu.DM.02G019740.Hap2							34.25	63	gibberellin 2-oxidase
Soltu.DM.02G019740	Soltu.DM.02G019740.Hap1							34.25	63	gibberellin 2-oxidase
Soltu.DM.02G019740	Soltu.DM.02G019740.Hap4							5.75	14.5	gibberellin 2-oxidase
Soltu.DM.04G027090	Soltu.DM.04G027090.Hap3							2.5	0.875	nodulin MtN21 /EamA-like transporter family protein
Soltu.DM.04G027090	Soltu.DM.04G027090.Hap2							3.75	19.25	nodulin MtN21 /EamA-like transporter family protein
Soltu.DM.04G027090	Soltu.DM.04G027090.Hap4							1.75	0.125	nodulin MtN21 /EamA-like transporter family protein
Soltu.DM.04G027090	Soltu.DM.04G027090.Hap1							3.75	19.25	nodulin MtN21 /EamA-like transporter family protein
Soltu.DM.07G005830	Soltu.DM.07G005830.Hap4							0.5	0	Pectin lyase-like superfamily protein
Soltu.DM.07G005830	Soltu.DM.07G005830.Hap3							0.666667	0.666667	Pectin lyase-like superfamily protein
Soltu.DM.07G005830	Soltu.DM.07G005830.Hap1							0.666667	0.666667	Pectin lyase-like superfamily protein
Soltu.DM.07G005830	Soltu.DM.07G005830.Hap2							0.666667	0.666667	Pectin lyase-like superfamily protein
Soltu.DM.07G005840	Soltu.DM.07G005840.Hap1							8.75	13.25	NB-ARC domain-containing disease resistance protein
Soltu.DM.07G005840	Soltu.DM.07G005840.Hap4							8.75	13.25	NB-ARC domain-containing disease resistance protein
Soltu.DM.07G005840	Soltu.DM.07G005840.Hap3							8.75	13.25	NB-ARC domain-containing disease resistance protein
Soltu.DM.07G005840	Soltu.DM.07G005840.Hap2							12.25	14.5	NB-ARC domain-containing disease resistance protein
Soltu.DM.02G019760	Soltu.DM.02G019760.Hap1							16.75	13.75	postsynaptic protein-related
Soltu.DM.02G019760	Soltu.DM.02G019760.Hap3							16.75	13.75	postsynaptic protein-related
Soltu.DM.02G019760	Soltu.DM.02G019760.Hap4							16.75	13.75	postsynaptic protein-related
Soltu.DM.02G019760	Soltu.DM.02G019760.Hap2							17.25	12	postsynaptic protein-related
Soltu.DM.02G019770	Soltu.DM.02G019770.Hap2							26	12.5	L10-interacting MYB domain-containing protein
Soltu.DM.02G019770	Soltu.DM.02G019770.Hap3							9.25	8.5	L10-interacting MYB domain-containing protein
Soltu.DM.02G019770	Soltu.DM.02G019770.Hap1							9.25	8.5	L10-interacting MYB domain-containing protein
Soltu.DM.02G019770	Soltu.DM.02G019770.Hap4							9.25	8.5	L10-interacting MYB domain-containing protein
Soltu.DM.02G019780	Soltu.DM.02G019780.Hap2							10.75	10.75	xyloglucan endotransglucosylase/hydrolase
Soltu.DM.02G019780	Soltu.DM.02G019780.Hap3							8.75	4.75	xyloglucan endotransglucosylase/hydrolase
Soltu.DM.02G019780	Soltu.DM.02G019780.Hap1							8.75	4.75	xyloglucan endotransglucosylase/hydrolase
Soltu.DM.02G019780	Soltu.DM.02G019780.Hap4							8.75	4.75	xyloglucan endotransglucosylase/hydrolase
Soltu.DM.02G019790	Soltu.DM.02G019790.Hap3							25	29.25	Tetratricopeptide repeat (TPR)-like superfamily protein
Soltu.DM.02G019790	Soltu.DM.02G019790.Hap2							46	73.75	Tetratricopeptide repeat (TPR)-like superfamily protein
Soltu.DM.02G019790	Soltu.DM.02G019790.Hap1							25	29.25	Tetratricopeptide repeat (TPR)-like superfamily protein
Soltu.DM.02G019790	Soltu.DM.02G019790.Hap4							25	29.25	Tetratricopeptide repeat (TPR)-like superfamily protein
Soltu.DM.02G019800	Soltu.DM.02G019800.Hap3							0.333333	0.166667	Oligosaccharyltransferase complex/magnesium transporter family protein
Soltu.DM.02G019800	Soltu.DM.02G019800.Hap4							0.333333	0.166667	Oligosaccharyltransferase complex/magnesium transporter family protein
Soltu.DM.02G019800	Soltu.DM.02G019800.Hap2							5	0.5	Oligosaccharyltransferase complex/magnesium transporter family protein
Soltu.DM.02G019800	Soltu.DM.02G019800.Hap1							0.333333	0.166667	Oligosaccharyltransferase complex/magnesium transporter family protein
Soltu.DM.02G019810	Soltu.DM.02G019810.Hap4							2	1.16667	NTF2-like
Soltu.DM.02G019810	Soltu.DM.02G019810.Hap2							4	3.5	NTF2-like
Soltu.DM.02G019810	Soltu.DM.02G019810.Hap3							2	1.16667	NTF2-like
Soltu.DM.02G019810	Soltu.DM.02G019810.Hap1							2	1.16667	NTF2-like
Soltu.DM.04G027170	Soltu.DM.04G027170.Hap3							105.03	75.6339	Basic-leucine zipper (bZIP) transcription factor family protein
Soltu.DM.04G027170	Soltu.DM.04G027170.Hap4							105.03	75.6339	Basic-leucine zipper (bZIP) transcription factor family protein
Soltu.DM.04G027170	Soltu.DM.04G027170.Hap1							64.25	34	Basic-leucine zipper (bZIP) transcription factor family protein
Soltu.DM.04G027170	Soltu.DM.04G027170.Hap2							64.25	34	Basic-leucine zipper (bZIP) transcription factor family protein
Soltu.DM.02G019830	Soltu.DM.02G019830.Hap1							1.25	0.666667	methylesterase PCR A
Soltu.DM.02G019830	Soltu.DM.02G019830.Hap3							1.25	0.666667	methylesterase PCR A
Soltu.DM.02G019830	Soltu.DM.02G019830.Hap2							0	0.25	methylesterase PCR A
Soltu.DM.02G019830	Soltu.DM.02G019830.Hap4							1.25	0.666667	methylesterase PCR A
Soltu.DM.04G027190	Soltu.DM.04G027190.Hap4							0	0	Protein of unknown function (DUF677)
Soltu.DM.04G027190	Soltu.DM.04G027190.Hap3							0	0	Protein of unknown function (DUF677)
Soltu.DM.04G027190	Soltu.DM.04G027190.Hap1							0	0	Protein of unknown function (DUF677)
Soltu.DM.04G027190	Soltu.DM.04G027190.Hap2							0	0	Protein of unknown function (DUF677)
Soltu.DM.02G019850	Soltu.DM.02G019850.Hap4							0	0	COBRA-like protein 10 precursor
Soltu.DM.02G019850	Soltu.DM.02G019850.Hap1							0	0	COBRA-like protein 10 precursor
Soltu.DM.02G019850	Soltu.DM.02G019850.Hap3							0	0	COBRA-like protein 10 precursor
Soltu.DM.02G019850	Soltu.DM.02G019850.Hap2							0	0	COBRA-like protein 10 precursor
Soltu.DM.04G027210	Soltu.DM.04G027210.Hap4							0	0	Citrate-binding protein
Soltu.DM.04G027210	Soltu.DM.04G027210.Hap1							0	0	Citrate-binding protein
Soltu.DM.04G027210	Soltu.DM.04G027210.Hap2							0	0	Citrate-binding protein
Soltu.DM.04G027210	Soltu.DM.04G027210.Hap3							0	0	Citrate-binding protein
Soltu.DM.04G027220	Soltu.DM.04G027220.Hap2							98.25	83.25	Sphingomyelin synthetase family protein
Soltu.DM.04G027220	Soltu.DM.04G027220.Hap1							98.25	83.25	Sphingomyelin synthetase family protein
Soltu.DM.04G027220	Soltu.DM.04G027220.Hap4							101.25	105	Sphingomyelin synthetase family protein
Soltu.DM.04G027220	Soltu.DM.04G027220.Hap3							101.25	105	Sphingomyelin synthetase family protein
Soltu.DM.02G019880	Soltu.DM.02G019880.Hap3							13.25	109.1	beta glucosidase/beta-glucosidase
Soltu.DM.02G019880	Soltu.DM.02G019880.Hap2							25	36.5	beta glucosidase/beta-glucosidase
Soltu.DM.02G019880	Soltu.DM.02G019880.Hap4							13.25	109.1	beta glucosidase/beta-glucosidase
Soltu.DM.02G019880	Soltu.DM.02G019880.Hap1							13.25	109.1	beta glucosidase/beta-glucosidase
Soltu.DM.02G019890	Soltu.DM.02G019890.Hap1							0.25	0.25	beta-glucosidase
Soltu.DM.02G019890	Soltu.DM.02G019890.Hap4							0.25	0.25	beta-glucosidase
Soltu.DM.02G019890	Soltu.DM.02G019890.Hap2							0	0	beta-glucosidase
Soltu.DM.02G019890	Soltu.DM.02G019890.Hap3							0.25	0.25	beta-glucosidase
Soltu.DM.04G027250	Soltu.DM.04G027250.Hap4							1.75	3.5	ABA/WDS induced protein domain containing protein
Soltu.DM.04G027250	Soltu.DM.04G027250.Hap2							0.75	11.375	ABA/WDS induced protein domain containing protein
Soltu.DM.04G027250	Soltu.DM.04G027250.Hap1							0.75	11.375	ABA/WDS induced protein domain containing protein
Soltu.DM.04G027250	Soltu.DM.04G027250.Hap3							1.75	3.5	ABA/WDS induced protein domain containing protein
Soltu.DM.02G019910	Soltu.DM.02G019910.Hap1							0.166667	2.33333	beta-glucosidase
Soltu.DM.02G019910	Soltu.DM.02G019910.Hap4							0.166667	2.33333	beta-glucosidase
Soltu.DM.02G019910	Soltu.DM.02G019910.Hap2							20.5	14.5	beta-glucosidase
Soltu.DM.02G019910	Soltu.DM.02G019910.Hap3							0.166667	2.33333	beta-glucosidase
Soltu.DM.02G019920	Soltu.DM.02G019920.Hap1							52.75	41.6781	Pseudouridine synthase family protein
Soltu.DM.02G019920	Soltu.DM.02G019920.Hap4							52.75	41.6781	Pseudouridine synthase family protein
Soltu.DM.02G019920	Soltu.DM.02G019920.Hap2							67.75	50.25	Pseudouridine synthase family protein
Soltu.DM.02G019920	Soltu.DM.02G019920.Hap3							52.75	41.6781	Pseudouridine synthase family protein
Soltu.DM.02G019940	Soltu.DM.02G019940.Hap1							47.5	53	phospholipases;galactolipases
Soltu.DM.02G019940	Soltu.DM.02G019940.Hap3							47.5	53	phospholipases;galactolipases
Soltu.DM.02G019940	Soltu.DM.02G019940.Hap2							123.25	107	phospholipases;galactolipases
Soltu.DM.02G019940	Soltu.DM.02G019940.Hap4							47.5	53	phospholipases;galactolipases
Soltu.DM.02G019960	Soltu.DM.02G019960.Hap4							2.58333	2	phospholipases;galactolipases
Soltu.DM.02G019960	Soltu.DM.02G019960.Hap3							2.58333	2	phospholipases;galactolipases
Soltu.DM.02G019960	Soltu.DM.02G019960.Hap2							7.5	4	phospholipases;galactolipases
Soltu.DM.02G019960	Soltu.DM.02G019960.Hap1							2.58333	2	phospholipases;galactolipases
Soltu.DM.02G019970	Soltu.DM.02G019970.Hap1							6	5.25	conserved hypothetical protein
Soltu.DM.02G019970	Soltu.DM.02G019970.Hap2							8.5	10.5	conserved hypothetical protein
Soltu.DM.02G019970	Soltu.DM.02G019970.Hap3							6	5.25	conserved hypothetical protein
Soltu.DM.02G019970	Soltu.DM.02G019970.Hap4							6	5.25	conserved hypothetical protein
Soltu.DM.04G027330	Soltu.DM.04G027330.Hap1							0	0	hypothetical protein
Soltu.DM.04G027330	Soltu.DM.04G027330.Hap4							0	0	hypothetical protein
Soltu.DM.04G027330	Soltu.DM.04G027330.Hap3							0	0	hypothetical protein
Soltu.DM.04G027330	Soltu.DM.04G027330.Hap2							0	0	hypothetical protein
Soltu.DM.04G027340	Soltu.DM.04G027340.Hap1							15.1667	22.25	conserved hypothetical protein
Soltu.DM.04G027340	Soltu.DM.04G027340.Hap4							8.75	25.662	conserved hypothetical protein
Soltu.DM.04G027340	Soltu.DM.04G027340.Hap3							8.75	25.662	conserved hypothetical protein
Soltu.DM.04G027340	Soltu.DM.04G027340.Hap2							15.1667	22.25	conserved hypothetical protein
Soltu.DM.02G020000	Soltu.DM.02G020000.Hap1							5.5	10	binding;calmodulin binding
Soltu.DM.02G020000	Soltu.DM.02G020000.Hap2							16.25	22.25	binding;calmodulin binding
Soltu.DM.02G020000	Soltu.DM.02G020000.Hap4							3	3	binding;calmodulin binding
Soltu.DM.02G020000	Soltu.DM.02G020000.Hap3							3	3	binding;calmodulin binding
Soltu.DM.02G020010	Soltu.DM.02G020010.Hap2							73.25	48.75	HSP20-like chaperones superfamily protein
Soltu.DM.02G020010	Soltu.DM.02G020010.Hap3							8.25	6.25	HSP20-like chaperones superfamily protein
Soltu.DM.02G020010	Soltu.DM.02G020010.Hap1							19	21.5	HSP20-like chaperones superfamily protein
Soltu.DM.02G020010	Soltu.DM.02G020010.Hap4							8.25	6.25	HSP20-like chaperones superfamily protein
Soltu.DM.04G027360	Soltu.DM.04G027360.Hap1							0	0	Alba DNA/RNA-binding protein
Soltu.DM.04G027360	Soltu.DM.04G027360.Hap4							0	0	Alba DNA/RNA-binding protein
Soltu.DM.04G027360	Soltu.DM.04G027360.Hap3							0	0	Alba DNA/RNA-binding protein
Soltu.DM.04G027360	Soltu.DM.04G027360.Hap2							0	0	Alba DNA/RNA-binding protein
Soltu.DM.04G027380	Soltu.DM.04G027380.Hap2							112	97.388	like COV
Soltu.DM.04G027380	Soltu.DM.04G027380.Hap4							123.673	100.134	like COV
Soltu.DM.04G027380	Soltu.DM.04G027380.Hap1							112	97.388	like COV
Soltu.DM.04G027380	Soltu.DM.04G027380.Hap3							123.673	100.134	like COV
Soltu.DM.07G006160	Soltu.DM.07G006160.Hap1							4.25	2.5	hypothetical protein
Soltu.DM.07G006160	Soltu.DM.07G006160.Hap2							13.75	17.75	hypothetical protein
Soltu.DM.07G006160	Soltu.DM.07G006160.Hap4							33.75	44.5	hypothetical protein
Soltu.DM.07G006160	Soltu.DM.07G006160.Hap3							0	0	hypothetical protein
Soltu.DM.02G020050	Soltu.DM.02G020050.Hap3							1.25	0.875	conserved hypothetical protein
Soltu.DM.02G020050	Soltu.DM.02G020050.Hap1							3.75	1.5	conserved hypothetical protein
Soltu.DM.02G020050	Soltu.DM.02G020050.Hap2							4.75	2	conserved hypothetical protein
Soltu.DM.02G020050	Soltu.DM.02G020050.Hap4							1.25	0.875	conserved hypothetical protein
Soltu.DM.04G027400	Soltu.DM.04G027400.Hap3							0	0	hypothetical protein
Soltu.DM.04G027400	Soltu.DM.04G027400.Hap2							0	0	hypothetical protein
Soltu.DM.04G027400	Soltu.DM.04G027400.Hap4							0	0	hypothetical protein
Soltu.DM.04G027400	Soltu.DM.04G027400.Hap1							0	0	hypothetical protein
Soltu.DM.07G006180	Soltu.DM.07G006180.Hap1							0	0	Organ specific protein domain containing protein
Soltu.DM.07G006180	Soltu.DM.07G006180.Hap4							0	0	Organ specific protein domain containing protein
Soltu.DM.07G006180	Soltu.DM.07G006180.Hap2							0	0	Organ specific protein domain containing protein
Soltu.DM.07G006180	Soltu.DM.07G006180.Hap3							0	0	Organ specific protein domain containing protein
Soltu.DM.04G027420	Soltu.DM.04G027420.Hap3							0	0	hypoxia-responsive family protein / zinc finger (C3HC4-type RING finger) family protein
Soltu.DM.04G027420	Soltu.DM.04G027420.Hap2							0	0	hypoxia-responsive family protein / zinc finger (C3HC4-type RING finger) family protein
Soltu.DM.04G027420	Soltu.DM.04G027420.Hap1							0	0	hypoxia-responsive family protein / zinc finger (C3HC4-type RING finger) family protein
Soltu.DM.04G027420	Soltu.DM.04G027420.Hap4							0	0	hypoxia-responsive family protein / zinc finger (C3HC4-type RING finger) family protein
Soltu.DM.04G027430	Soltu.DM.04G027430.Hap4							0	0	like COV
Soltu.DM.04G027430	Soltu.DM.04G027430.Hap1							0.125	0	like COV
Soltu.DM.04G027430	Soltu.DM.04G027430.Hap3							0	0	like COV
Soltu.DM.04G027430	Soltu.DM.04G027430.Hap2							0.125	0	like COV
Soltu.DM.04G027450	Soltu.DM.04G027450.Hap4							7.5	6.75	ethylene response factor
Soltu.DM.04G027450	Soltu.DM.04G027450.Hap2							3.5	2.125	ethylene response factor
Soltu.DM.04G027450	Soltu.DM.04G027450.Hap1							3.5	2.125	ethylene response factor
Soltu.DM.04G027450	Soltu.DM.04G027450.Hap3							7.5	6.75	ethylene response factor
Soltu.DM.04G027460	Soltu.DM.04G027460.Hap2							0	0	hypothetical protein
Soltu.DM.04G027460	Soltu.DM.04G027460.Hap1							0	0	hypothetical protein
Soltu.DM.04G027460	Soltu.DM.04G027460.Hap3							0	0	hypothetical protein
Soltu.DM.04G027460	Soltu.DM.04G027460.Hap4							0	0	hypothetical protein
Soltu.DM.07G006240	Soltu.DM.07G006240.Hap4							0	0	Pseudouridine synthase family protein
Soltu.DM.07G006240	Soltu.DM.07G006240.Hap1							0	0	Pseudouridine synthase family protein
Soltu.DM.07G006240	Soltu.DM.07G006240.Hap3							0	0	Pseudouridine synthase family protein
Soltu.DM.07G006240	Soltu.DM.07G006240.Hap2							0	0	Pseudouridine synthase family protein
Soltu.DM.04G027480	Soltu.DM.04G027480.Hap3							0	0	Cytochrome P450 superfamily protein
Soltu.DM.04G027480	Soltu.DM.04G027480.Hap4							0	0	Cytochrome P450 superfamily protein
Soltu.DM.04G027490	Soltu.DM.04G027490.Hap1							0	0	hypothetical protein
Soltu.DM.04G027490	Soltu.DM.04G027490.Hap3							0	0	hypothetical protein
Soltu.DM.04G027490	Soltu.DM.04G027490.Hap4							0	0	hypothetical protein
Soltu.DM.04G027490	Soltu.DM.04G027490.Hap2							0	0	hypothetical protein
Soltu.DM.02G020150	Soltu.DM.02G020150.Hap1							2	2	conserved hypothetical protein
Soltu.DM.02G020150	Soltu.DM.02G020150.Hap2							0	0.5	conserved hypothetical protein
Soltu.DM.02G020150	Soltu.DM.02G020150.Hap3							0.25	0.25	conserved hypothetical protein
Soltu.DM.02G020150	Soltu.DM.02G020150.Hap4							0.25	0.5	conserved hypothetical protein
Soltu.DM.02G020160	Soltu.DM.02G020160.Hap2							1.75	1	hypothetical protein
Soltu.DM.02G020160	Soltu.DM.02G020160.Hap3							1.16667	1.25	hypothetical protein
Soltu.DM.02G020160	Soltu.DM.02G020160.Hap1							1.16667	1.25	hypothetical protein
Soltu.DM.02G020160	Soltu.DM.02G020160.Hap4							1.16667	1.25	hypothetical protein
Soltu.DM.04G027520	Soltu.DM.04G027520.Hap4							0	0	Cytochrome P450 superfamily protein
Soltu.DM.04G027520	Soltu.DM.04G027520.Hap2							0	0	Cytochrome P450 superfamily protein
Soltu.DM.04G027520	Soltu.DM.04G027520.Hap1							0	0	Cytochrome P450 superfamily protein
Soltu.DM.04G027520	Soltu.DM.04G027520.Hap3							0	0	Cytochrome P450 superfamily protein
Soltu.DM.04G027530	Soltu.DM.04G027530.Hap3							0	0	cytochrome P450, family 98, subfamily A, polypeptide
Soltu.DM.04G027530	Soltu.DM.04G027530.Hap4							0	0	cytochrome P450, family 98, subfamily A, polypeptide
Soltu.DM.04G027530	Soltu.DM.04G027530.Hap2							0	0	cytochrome P450, family 98, subfamily A, polypeptide
Soltu.DM.04G027530	Soltu.DM.04G027530.Hap1							0	0	cytochrome P450, family 98, subfamily A, polypeptide
Soltu.DM.02G020180	Soltu.DM.02G020180.Hap1							13.25	7.75	Protein of unknown function, DUF584
Soltu.DM.02G020180	Soltu.DM.02G020180.Hap4							17.25	12	Protein of unknown function, DUF584
Soltu.DM.02G020180	Soltu.DM.02G020180.Hap2							31.75	14	Protein of unknown function, DUF584
Soltu.DM.02G020180	Soltu.DM.02G020180.Hap3							17.25	12	Protein of unknown function, DUF584
Soltu.DM.02G020190	Soltu.DM.02G020190.Hap2							19.75	67.2815	Ubiquitin-like superfamily protein
Soltu.DM.02G020190	Soltu.DM.02G020190.Hap1							19.5	22	Ubiquitin-like superfamily protein
Soltu.DM.02G020190	Soltu.DM.02G020190.Hap4							17.5449	14.25	Ubiquitin-like superfamily protein
Soltu.DM.02G020190	Soltu.DM.02G020190.Hap3							17.5449	14.25	Ubiquitin-like superfamily protein
Soltu.DM.02G020200	Soltu.DM.02G020200.Hap3							9.25	8.25	conserved hypothetical protein
Soltu.DM.02G020200	Soltu.DM.02G020200.Hap2							15	6.75	conserved hypothetical protein
Soltu.DM.02G020200	Soltu.DM.02G020200.Hap1							1.75	4.75	conserved hypothetical protein
Soltu.DM.02G020200	Soltu.DM.02G020200.Hap4							9.25	8.25	conserved hypothetical protein
Soltu.DM.02G020210	Soltu.DM.02G020210.Hap4							26.5	21.25	Ankyrin repeat family protein
Soltu.DM.02G020210	Soltu.DM.02G020210.Hap1							17.25	25.5	Ankyrin repeat family protein
Soltu.DM.02G020210	Soltu.DM.02G020210.Hap3							26.5	21.25	Ankyrin repeat family protein
Soltu.DM.02G020210	Soltu.DM.02G020210.Hap2							30.5	26.5	Ankyrin repeat family protein
Soltu.DM.02G020220	Soltu.DM.02G020220.Hap4							142.5	86	arogenate dehydratase
Soltu.DM.02G020220	Soltu.DM.02G020220.Hap1							117.5	78.5	arogenate dehydratase
Soltu.DM.02G020220	Soltu.DM.02G020220.Hap2							117.5	66.25	arogenate dehydratase
Soltu.DM.02G020220	Soltu.DM.02G020220.Hap3							142.5	86	arogenate dehydratase
Soltu.DM.04G027590	Soltu.DM.04G027590.Hap1							0	0	Plant invertase/pectin methylesterase inhibitor superfamily protein
Soltu.DM.04G027590	Soltu.DM.04G027590.Hap4							0	0	Plant invertase/pectin methylesterase inhibitor superfamily protein
Soltu.DM.04G027590	Soltu.DM.04G027590.Hap2							0	0	Plant invertase/pectin methylesterase inhibitor superfamily protein
Soltu.DM.04G027590	Soltu.DM.04G027590.Hap3							0	0	Plant invertase/pectin methylesterase inhibitor superfamily protein
Soltu.DM.04G027600	Soltu.DM.04G027600.Hap4							0	0	hypothetical protein
Soltu.DM.04G027600	Soltu.DM.04G027600.Hap1							0	0	hypothetical protein
Soltu.DM.04G027600	Soltu.DM.04G027600.Hap3							0	0	hypothetical protein
Soltu.DM.04G027600	Soltu.DM.04G027600.Hap2							0	0	hypothetical protein
Soltu.DM.02G020250	Soltu.DM.02G020250.Hap3							58.5	86.75	ARM repeat superfamily protein
Soltu.DM.02G020250	Soltu.DM.02G020250.Hap2							70.75	66	ARM repeat superfamily protein
Soltu.DM.02G020250	Soltu.DM.02G020250.Hap1							50.75	36.5	ARM repeat superfamily protein
Soltu.DM.02G020250	Soltu.DM.02G020250.Hap4							101.659	46.2502	ARM repeat superfamily protein
Soltu.DM.02G020260	Soltu.DM.02G020260.Hap1							115.25	87.5	O-Glycosyl hydrolases family 17 protein
Soltu.DM.02G020260	Soltu.DM.02G020260.Hap4							101.25	99.75	O-Glycosyl hydrolases family 17 protein
Soltu.DM.02G020260	Soltu.DM.02G020260.Hap3							101.25	99.75	O-Glycosyl hydrolases family 17 protein
Soltu.DM.02G020260	Soltu.DM.02G020260.Hap2							90.75	88.5	O-Glycosyl hydrolases family 17 protein
Soltu.DM.02G020270	Soltu.DM.02G020270.Hap4							19.25	29.25	SKU5 similar
Soltu.DM.02G020270	Soltu.DM.02G020270.Hap3							19.75	31	SKU5 similar
Soltu.DM.02G020270	Soltu.DM.02G020270.Hap1							35	32.75	SKU5 similar
Soltu.DM.02G020270	Soltu.DM.02G020270.Hap2							22	20	SKU5 similar
Soltu.DM.02G020280	Soltu.DM.02G020280.Hap4							0	0	hypothetical protein
Soltu.DM.02G020280	Soltu.DM.02G020280.Hap2							0	0	hypothetical protein
Soltu.DM.02G020280	Soltu.DM.02G020280.Hap1							0	0	hypothetical protein
Soltu.DM.02G020280	Soltu.DM.02G020280.Hap3							0	0	hypothetical protein
Soltu.DM.02G020290	Soltu.DM.02G020290.Hap1							0	0	hypothetical protein
Soltu.DM.02G020290	Soltu.DM.02G020290.Hap2							1.5	0	hypothetical protein
Soltu.DM.02G020290	Soltu.DM.02G020290.Hap4							0	0	hypothetical protein
Soltu.DM.02G020290	Soltu.DM.02G020290.Hap3							0	0	hypothetical protein
Soltu.DM.07G006410	Soltu.DM.07G006410.Hap1							5.75	7.25	RAS associated with diabetes protein
Soltu.DM.07G006410	Soltu.DM.07G006410.Hap3							5.75	7.25	RAS associated with diabetes protein
Soltu.DM.07G006410	Soltu.DM.07G006410.Hap2							5.75	7.25	RAS associated with diabetes protein
Soltu.DM.07G006410	Soltu.DM.07G006410.Hap4							5.75	7.25	RAS associated with diabetes protein
Soltu.DM.07G006420	Soltu.DM.07G006420.Hap2							0	0	Plant invertase/pectin methylesterase inhibitor superfamily
Soltu.DM.07G006420	Soltu.DM.07G006420.Hap1							0	0	Plant invertase/pectin methylesterase inhibitor superfamily
Soltu.DM.07G006420	Soltu.DM.07G006420.Hap3							0	0	Plant invertase/pectin methylesterase inhibitor superfamily
Soltu.DM.07G006420	Soltu.DM.07G006420.Hap4							0	0	Plant invertase/pectin methylesterase inhibitor superfamily
Soltu.DM.04G027670	Soltu.DM.04G027670.Hap4							0.4375	0	Protein of unknown function (DUF3511)
Soltu.DM.04G027670	Soltu.DM.04G027670.Hap3							0.4375	0	Protein of unknown function (DUF3511)
Soltu.DM.04G027670	Soltu.DM.04G027670.Hap2							0.4375	0	Protein of unknown function (DUF3511)
Soltu.DM.04G027670	Soltu.DM.04G027670.Hap1							0.4375	0	Protein of unknown function (DUF3511)
Soltu.DM.02G020320	Soltu.DM.02G020320.Hap3							16.75	0.5	deoxyhypusine synthase
Soltu.DM.02G020320	Soltu.DM.02G020320.Hap4							4.25	0.75	deoxyhypusine synthase
Soltu.DM.02G020320	Soltu.DM.02G020320.Hap1							0	0	deoxyhypusine synthase
Soltu.DM.02G020320	Soltu.DM.02G020320.Hap2							1.5	0	deoxyhypusine synthase
Soltu.DM.02G020330	Soltu.DM.02G020330.Hap2							0	0	hypothetical protein
Soltu.DM.02G020330	Soltu.DM.02G020330.Hap3							0	0	hypothetical protein
Soltu.DM.02G020330	Soltu.DM.02G020330.Hap1							0	0	hypothetical protein
Soltu.DM.02G020330	Soltu.DM.02G020330.Hap4							0	0	hypothetical protein
Soltu.DM.04G027690	Soltu.DM.04G027690.Hap1							70.25	76	one-helix protein
Soltu.DM.04G027690	Soltu.DM.04G027690.Hap4							70.25	76	one-helix protein
Soltu.DM.04G027690	Soltu.DM.04G027690.Hap2							70.25	76	one-helix protein
Soltu.DM.04G027690	Soltu.DM.04G027690.Hap3							70.25	76	one-helix protein
Soltu.DM.04G027700	Soltu.DM.04G027700.Hap1							23	19.75	NAD(P)-binding Rossmann-fold superfamily protein
Soltu.DM.04G027700	Soltu.DM.04G027700.Hap2							23	19.75	NAD(P)-binding Rossmann-fold superfamily protein
Soltu.DM.04G027700	Soltu.DM.04G027700.Hap3							23	19.75	NAD(P)-binding Rossmann-fold superfamily protein
Soltu.DM.04G027700	Soltu.DM.04G027700.Hap4							23	19.75	NAD(P)-binding Rossmann-fold superfamily protein
Soltu.DM.04G027710	Soltu.DM.04G027710.Hap2							0	0	hypothetical protein
Soltu.DM.04G027710	Soltu.DM.04G027710.Hap4							0	0	hypothetical protein
Soltu.DM.04G027710	Soltu.DM.04G027710.Hap3							0	0	hypothetical protein
Soltu.DM.04G027710	Soltu.DM.04G027710.Hap1							0	0	hypothetical protein
Soltu.DM.02G020360	Soltu.DM.02G020360.Hap2							82.25	59	Peroxisomal membrane 22 kDa (Mpv17/PMP22) family protein
Soltu.DM.02G020360	Soltu.DM.02G020360.Hap3							85	76.25	Peroxisomal membrane 22 kDa (Mpv17/PMP22) family protein
Soltu.DM.02G020360	Soltu.DM.02G020360.Hap4							119.75	74.75	Peroxisomal membrane 22 kDa (Mpv17/PMP22) family protein
Soltu.DM.02G020360	Soltu.DM.02G020360.Hap1							137	96.5	Peroxisomal membrane 22 kDa (Mpv17/PMP22) family protein
Soltu.DM.04G027730	Soltu.DM.04G027730.Hap1							152	85	conserved hypothetical protein
Soltu.DM.04G027730	Soltu.DM.04G027730.Hap4							152	85	conserved hypothetical protein
Soltu.DM.04G027730	Soltu.DM.04G027730.Hap2							152	85	conserved hypothetical protein
Soltu.DM.04G027730	Soltu.DM.04G027730.Hap3							152	85	conserved hypothetical protein
Soltu.DM.02G020380	Soltu.DM.02G020380.Hap3							0	0	F-box family protein with a domain of unknown function (DUF295)
Soltu.DM.02G020380	Soltu.DM.02G020380.Hap2							0	0	F-box family protein with a domain of unknown function (DUF295)
Soltu.DM.02G020380	Soltu.DM.02G020380.Hap1							0	0	F-box family protein with a domain of unknown function (DUF295)
Soltu.DM.02G020380	Soltu.DM.02G020380.Hap4							0	0	F-box family protein with a domain of unknown function (DUF295)
Soltu.DM.07G006520	Soltu.DM.07G006520.Hap4							0.25	0.25	nuclear pore complex protein-related
Soltu.DM.07G006520	Soltu.DM.07G006520.Hap2							0.416667	0	nuclear pore complex protein-related
Soltu.DM.07G006520	Soltu.DM.07G006520.Hap1							0.416667	0	nuclear pore complex protein-related
Soltu.DM.07G006520	Soltu.DM.07G006520.Hap3							0.416667	0	nuclear pore complex protein-related
Soltu.DM.02G020410	Soltu.DM.02G020410.Hap2							0	0.0625	B-cell receptor-associated 31-like
Soltu.DM.02G020410	Soltu.DM.02G020410.Hap1							0.25	0.0625	B-cell receptor-associated 31-like
Soltu.DM.02G020410	Soltu.DM.02G020410.Hap4							0.25	0.3125	B-cell receptor-associated 31-like
Soltu.DM.02G020410	Soltu.DM.02G020410.Hap3							0	0.8125	B-cell receptor-associated 31-like
Soltu.DM.04G027770	Soltu.DM.04G027770.Hap4							6.75	7	homolog of carrot EP3-3 chitinase
Soltu.DM.04G027770	Soltu.DM.04G027770.Hap2							15	11.75	homolog of carrot EP3-3 chitinase
Soltu.DM.04G027770	Soltu.DM.04G027770.Hap1							15	11.75	homolog of carrot EP3-3 chitinase
Soltu.DM.04G027770	Soltu.DM.04G027770.Hap3							6.75	7	homolog of carrot EP3-3 chitinase
Soltu.DM.02G020430	Soltu.DM.02G020430.Hap1							17.75	29.5	WRKY DNA-binding protein
Soltu.DM.02G020430	Soltu.DM.02G020430.Hap4							20.25	25.5	WRKY DNA-binding protein
Soltu.DM.02G020430	Soltu.DM.02G020430.Hap2							10.75	10.25	WRKY DNA-binding protein
Soltu.DM.02G020430	Soltu.DM.02G020430.Hap3							24	19.5	WRKY DNA-binding protein
Soltu.DM.02G020440	Soltu.DM.02G020440.Hap4							36	20	Wall-associated receptor kinase galacturonan-binding domain containing protein
Soltu.DM.02G020440	Soltu.DM.02G020440.Hap1							30.5	15.5	Wall-associated receptor kinase galacturonan-binding domain containing protein
Soltu.DM.02G020440	Soltu.DM.02G020440.Hap2							30.5	15.5	Wall-associated receptor kinase galacturonan-binding domain containing protein
Soltu.DM.02G020440	Soltu.DM.02G020440.Hap3							35.5	23.5	Wall-associated receptor kinase galacturonan-binding domain containing protein
Soltu.DM.02G020450	Soltu.DM.02G020450.Hap4							0	0	root hair specific
Soltu.DM.02G020450	Soltu.DM.02G020450.Hap1							0	0	root hair specific
Soltu.DM.02G020450	Soltu.DM.02G020450.Hap2							0	0	root hair specific
Soltu.DM.02G020450	Soltu.DM.02G020450.Hap3							0	0	root hair specific
Soltu.DM.02G020460	Soltu.DM.02G020460.Hap4							0	0	root hair specific
Soltu.DM.02G020460	Soltu.DM.02G020460.Hap2							0	0	root hair specific
Soltu.DM.02G020460	Soltu.DM.02G020460.Hap3							0	0	root hair specific
Soltu.DM.02G020460	Soltu.DM.02G020460.Hap1							0	0	root hair specific
Soltu.DM.04G027830	Soltu.DM.04G027830.Hap4							0	0.25	NAC domain containing protein
Soltu.DM.04G027830	Soltu.DM.04G027830.Hap1							0.25	0	NAC domain containing protein
Soltu.DM.04G027830	Soltu.DM.04G027830.Hap3							0	0.25	NAC domain containing protein
Soltu.DM.04G027830	Soltu.DM.04G027830.Hap2							0.25	0	NAC domain containing protein
Soltu.DM.04G027840	Soltu.DM.04G027840.Hap3							0	0	phospholipase D alpha
Soltu.DM.04G027840	Soltu.DM.04G027840.Hap4							0	0	phospholipase D alpha
Soltu.DM.04G027860	Soltu.DM.04G027860.Hap3							0.25	0.25	NAC domain containing protein
Soltu.DM.04G027860	Soltu.DM.04G027860.Hap1							0	0	NAC domain containing protein
Soltu.DM.04G027860	Soltu.DM.04G027860.Hap4							0	0	NAC domain containing protein
Soltu.DM.04G027860	Soltu.DM.04G027860.Hap2							0	0	NAC domain containing protein
Soltu.DM.02G020490	Soltu.DM.02G020490.Hap4							19.5	11.25	Tetratricopeptide repeat (TPR)-like superfamily protein
Soltu.DM.02G020490	Soltu.DM.02G020490.Hap2							22.75	12	Tetratricopeptide repeat (TPR)-like superfamily protein
Soltu.DM.02G020490	Soltu.DM.02G020490.Hap1							21.75	10.5	Tetratricopeptide repeat (TPR)-like superfamily protein
Soltu.DM.02G020490	Soltu.DM.02G020490.Hap3							17.25	7	Tetratricopeptide repeat (TPR)-like superfamily protein
Soltu.DM.02G020500	Soltu.DM.02G020500.Hap4							0.0833333	0.0833333	Protein of unknown function (DUF1068)
Soltu.DM.02G020500	Soltu.DM.02G020500.Hap3							0.0833333	0.0833333	Protein of unknown function (DUF1068)
Soltu.DM.02G020500	Soltu.DM.02G020500.Hap1							0.25	0	Protein of unknown function (DUF1068)
Soltu.DM.02G020500	Soltu.DM.02G020500.Hap2							0.0833333	0.0833333	Protein of unknown function (DUF1068)
Soltu.DM.04G027900	Soltu.DM.04G027900.Hap4							51.5	44.5	Microsomal signal peptidase 25 kDa subunit (SPC25)
Soltu.DM.04G027900	Soltu.DM.04G027900.Hap1							50.25	40.25	Microsomal signal peptidase 25 kDa subunit (SPC25)
Soltu.DM.04G027900	Soltu.DM.04G027900.Hap2							50.25	40.25	Microsomal signal peptidase 25 kDa subunit (SPC25)
Soltu.DM.04G027900	Soltu.DM.04G027900.Hap3							51.5	44.5	Microsomal signal peptidase 25 kDa subunit (SPC25)
Soltu.DM.02G020530	Soltu.DM.02G020530.Hap2							7.75	8	tRNA synthetase class I (I, L, M and V) family protein
Soltu.DM.02G020530	Soltu.DM.02G020530.Hap4							13	8	tRNA synthetase class I (I, L, M and V) family protein
Soltu.DM.02G020530	Soltu.DM.02G020530.Hap1							9.25	7.75	tRNA synthetase class I (I, L, M and V) family protein
Soltu.DM.02G020530	Soltu.DM.02G020530.Hap3							13.25	9.5	tRNA synthetase class I (I, L, M and V) family protein
Soltu.DM.04G027920	Soltu.DM.04G027920.Hap3							44	79	NAD(P)-binding Rossmann-fold superfamily protein
Soltu.DM.04G027920	Soltu.DM.04G027920.Hap1							77.5	134.407	NAD(P)-binding Rossmann-fold superfamily protein
Soltu.DM.04G027920	Soltu.DM.04G027920.Hap2							77.5	134.407	NAD(P)-binding Rossmann-fold superfamily protein
Soltu.DM.04G027920	Soltu.DM.04G027920.Hap4							44	79	NAD(P)-binding Rossmann-fold superfamily protein
Soltu.DM.12G021330	Soltu.DM.12G021330.Hap4							0	0	SHV3-like
Soltu.DM.12G021330	Soltu.DM.12G021330.Hap2							0	0	SHV3-like
Soltu.DM.12G021330	Soltu.DM.12G021330.Hap3							0	0	SHV3-like
Soltu.DM.12G021340	Soltu.DM.12G021340.Hap4							88.5	197.75	RmlC-like cupins superfamily protein
Soltu.DM.12G021340	Soltu.DM.12G021340.Hap1							0	0	RmlC-like cupins superfamily protein
Soltu.DM.12G021340	Soltu.DM.12G021340.Hap3							88.5	197.75	RmlC-like cupins superfamily protein
Soltu.DM.12G021340	Soltu.DM.12G021340.Hap2							88.5	197.75	RmlC-like cupins superfamily protein
Soltu.DM.02G020570	Soltu.DM.02G020570.Hap3							2.5	6.75	Chaperonin-like RbcX protein
Soltu.DM.02G020570	Soltu.DM.02G020570.Hap4							2.5	6.75	Chaperonin-like RbcX protein
Soltu.DM.02G020570	Soltu.DM.02G020570.Hap1							10.875	26.5	Chaperonin-like RbcX protein
Soltu.DM.02G020570	Soltu.DM.02G020570.Hap2							2.5	6.75	Chaperonin-like RbcX protein
Soltu.DM.02G020580	Soltu.DM.02G020580.Hap1							1	0	hypothetical protein
Soltu.DM.02G020580	Soltu.DM.02G020580.Hap4							0	0	hypothetical protein
Soltu.DM.02G020580	Soltu.DM.02G020580.Hap2							0	0	hypothetical protein
Soltu.DM.02G020580	Soltu.DM.02G020580.Hap3							0	0	hypothetical protein
Soltu.DM.04G027980	Soltu.DM.04G027980.Hap4							0	0	conserved hypothetical protein
Soltu.DM.04G027980	Soltu.DM.04G027980.Hap3							0	0	conserved hypothetical protein
Soltu.DM.04G027980	Soltu.DM.04G027980.Hap1							0	0	conserved hypothetical protein
Soltu.DM.04G027980	Soltu.DM.04G027980.Hap2							0	0	conserved hypothetical protein
Soltu.DM.04G027990	Soltu.DM.04G027990.Hap3							30.5	31	Hypoxanthine-guanine phosphoribosyltransferase
Soltu.DM.04G027990	Soltu.DM.04G027990.Hap2							6.25	7.25	Hypoxanthine-guanine phosphoribosyltransferase
Soltu.DM.04G027990	Soltu.DM.04G027990.Hap1							6.25	7.25	Hypoxanthine-guanine phosphoribosyltransferase
Soltu.DM.04G027990	Soltu.DM.04G027990.Hap4							30.5	31	Hypoxanthine-guanine phosphoribosyltransferase
Soltu.DM.02G020620	Soltu.DM.02G020620.Hap2							25.0844	50.1667	KNOX/ELK homeobox transcription factor
Soltu.DM.02G020620	Soltu.DM.02G020620.Hap1							35	45.5	KNOX/ELK homeobox transcription factor
Soltu.DM.02G020620	Soltu.DM.02G020620.Hap3							25.0844	50.1667	KNOX/ELK homeobox transcription factor
Soltu.DM.02G020620	Soltu.DM.02G020620.Hap4							25.0844	50.1667	KNOX/ELK homeobox transcription factor
Soltu.DM.02G020630	Soltu.DM.02G020630.Hap2							13	7.5	PHD finger family protein / bromo-adjacent homology (BAH) domain-containing protein
Soltu.DM.02G020630	Soltu.DM.02G020630.Hap3							13	7.5	PHD finger family protein / bromo-adjacent homology (BAH) domain-containing protein
Soltu.DM.02G020630	Soltu.DM.02G020630.Hap4							13	7.5	PHD finger family protein / bromo-adjacent homology (BAH) domain-containing protein
Soltu.DM.02G020630	Soltu.DM.02G020630.Hap1							12.5	6.5	PHD finger family protein / bromo-adjacent homology (BAH) domain-containing protein
Soltu.DM.04G028020	Soltu.DM.04G028020.Hap1							1.5	2.25	MRN-interacting protein domain containing protein
Soltu.DM.04G028020	Soltu.DM.04G028020.Hap3							0.375	0.875	MRN-interacting protein domain containing protein
Soltu.DM.04G028020	Soltu.DM.04G028020.Hap4							0.375	0.875	MRN-interacting protein domain containing protein
Soltu.DM.04G028020	Soltu.DM.04G028020.Hap2							1.5	2.25	MRN-interacting protein domain containing protein
Soltu.DM.04G028030	Soltu.DM.04G028030.Hap2							0	0	sugar transporter
Soltu.DM.04G028030	Soltu.DM.04G028030.Hap4							0	0	sugar transporter
Soltu.DM.04G028030	Soltu.DM.04G028030.Hap1							0	0	sugar transporter
Soltu.DM.04G028030	Soltu.DM.04G028030.Hap3							0	0	sugar transporter
Soltu.DM.07G006770	Soltu.DM.07G006770.Hap4							0	0	hypothetical protein
Soltu.DM.07G006770	Soltu.DM.07G006770.Hap2							0	0	hypothetical protein
Soltu.DM.07G006770	Soltu.DM.07G006770.Hap1							0	0	hypothetical protein
Soltu.DM.07G006770	Soltu.DM.07G006770.Hap3							0	0	hypothetical protein
Soltu.DM.09G030930	Soltu.DM.09G030930.Hap3							0.25	0	cytochrome P450, family 83, subfamily B, polypeptide
Soltu.DM.09G030930	Soltu.DM.09G030930.Hap1							0.25	0.25	cytochrome P450, family 83, subfamily B, polypeptide
Soltu.DM.09G030930	Soltu.DM.09G030930.Hap2							0.75	0.25	cytochrome P450, family 83, subfamily B, polypeptide
Soltu.DM.04G028050	Soltu.DM.04G028050.Hap4							0.125	0	NAC domain containing protein
Soltu.DM.04G028050	Soltu.DM.04G028050.Hap3							0.125	0	NAC domain containing protein
Soltu.DM.04G028050	Soltu.DM.04G028050.Hap2							0	0	NAC domain containing protein
Soltu.DM.04G028050	Soltu.DM.04G028050.Hap1							0	0	NAC domain containing protein
Soltu.DM.02G020680	Soltu.DM.02G020680.Hap2							0.333333	0.0833333	RING/U-box superfamily protein
Soltu.DM.02G020680	Soltu.DM.02G020680.Hap1							1.75	4.75	RING/U-box superfamily protein
Soltu.DM.02G020680	Soltu.DM.02G020680.Hap3							0.333333	0.0833333	RING/U-box superfamily protein
Soltu.DM.02G020680	Soltu.DM.02G020680.Hap4							0.333333	0.0833333	RING/U-box superfamily protein
Soltu.DM.04G028070	Soltu.DM.04G028070.Hap4							0	0	NAC domain containing protein
Soltu.DM.04G028070	Soltu.DM.04G028070.Hap3							0	0	NAC domain containing protein
Soltu.DM.04G028070	Soltu.DM.04G028070.Hap1							0	0	NAC domain containing protein
Soltu.DM.04G028070	Soltu.DM.04G028070.Hap2							0	0	NAC domain containing protein
Soltu.DM.12G021520	Soltu.DM.12G021520.Hap2							68.25	56.25	RNAse THREE-like protein
Soltu.DM.12G021520	Soltu.DM.12G021520.Hap3							68.25	56.25	RNAse THREE-like protein
Soltu.DM.12G021520	Soltu.DM.12G021520.Hap4							106.25	69.75	RNAse THREE-like protein
Soltu.DM.02G020720	Soltu.DM.02G020720.Hap2							107.25	101.287	conserved hypothetical protein
Soltu.DM.02G020720	Soltu.DM.02G020720.Hap3							48.875	55	conserved hypothetical protein
Soltu.DM.02G020720	Soltu.DM.02G020720.Hap1							0	0	conserved hypothetical protein
Soltu.DM.02G020720	Soltu.DM.02G020720.Hap4							48.875	55	conserved hypothetical protein
Soltu.DM.02G020730	Soltu.DM.02G020730.Hap2							4.25	4.75	FAD-binding Berberine family protein
Soltu.DM.02G020730	Soltu.DM.02G020730.Hap4							4.25	4.75	FAD-binding Berberine family protein
Soltu.DM.02G020730	Soltu.DM.02G020730.Hap3							4.25	4.75	FAD-binding Berberine family protein
Soltu.DM.02G020760	Soltu.DM.02G020760.Hap1							0	0	Regulator of chromosome condensation (RCC1) family with FYVE zinc finger domain
Soltu.DM.02G020760	Soltu.DM.02G020760.Hap2							24.5	30	Regulator of chromosome condensation (RCC1) family with FYVE zinc finger domain
Soltu.DM.02G020760	Soltu.DM.02G020760.Hap3							17	16.25	Regulator of chromosome condensation (RCC1) family with FYVE zinc finger domain
Soltu.DM.02G020760	Soltu.DM.02G020760.Hap4							17	16.25	Regulator of chromosome condensation (RCC1) family with FYVE zinc finger domain
