## Supplementary Tables S1-S18 for "Haplotype-resolved long-read transcriptomics uncovers allele-specific heat stress induction and a nucleus-targeted chaperone isoform in potato" (part 17 of 99)

### Sheet: S5_DEGs_long_hap_resolved (continued)
Supplemental Table S5: Heat-responsive genes, long-read RNA-seq, haplotype-resolved reference. Differentially expressed genes between heat and control conditions.
Soltu.DM.02G020770	Soltu.DM.02G020770.Hap2							74.75	69.5	Tetratricopeptide repeat (TPR)-like superfamily protein
Soltu.DM.02G020770	Soltu.DM.02G020770.Hap4							51.75	48.5	Tetratricopeptide repeat (TPR)-like superfamily protein
Soltu.DM.02G020770	Soltu.DM.02G020770.Hap3							51.75	48.5	Tetratricopeptide repeat (TPR)-like superfamily protein
Soltu.DM.02G020780	Soltu.DM.02G020780.Hap2							0.5	0.25	NAC domain containing protein
Soltu.DM.02G020780	Soltu.DM.02G020780.Hap3							0.5	34	NAC domain containing protein
Soltu.DM.02G020780	Soltu.DM.02G020780.Hap4							0.25	0.25	NAC domain containing protein
Soltu.DM.04G028150	Soltu.DM.04G028150.Hap1							0.625	0	MA3 domain-containing protein
Soltu.DM.04G028150	Soltu.DM.04G028150.Hap2							0.625	0	MA3 domain-containing protein
Soltu.DM.04G028150	Soltu.DM.04G028150.Hap3							0	0	MA3 domain-containing protein
Soltu.DM.04G028150	Soltu.DM.04G028150.Hap4							0	0	MA3 domain-containing protein
Soltu.DM.04G028160	Soltu.DM.04G028160.Hap4							92.4113	81.885	Pseudouridine synthase family protein
Soltu.DM.04G028160	Soltu.DM.04G028160.Hap3							92.4113	81.885	Pseudouridine synthase family protein
Soltu.DM.04G028160	Soltu.DM.04G028160.Hap1							94.3828	77.7255	Pseudouridine synthase family protein
Soltu.DM.04G028160	Soltu.DM.04G028160.Hap2							94.3828	77.7255	Pseudouridine synthase family protein
Soltu.DM.02G020800	Soltu.DM.02G020800.Hap2							29.75	80.25	sucrose synthase
Soltu.DM.02G020800	Soltu.DM.02G020800.Hap3							54.25	103.5	sucrose synthase
Soltu.DM.02G020800	Soltu.DM.02G020800.Hap4							54.25	103.5	sucrose synthase
Soltu.DM.04G028180	Soltu.DM.04G028180.Hap4							24.25	4.25	HSP20-like chaperones superfamily protein
Soltu.DM.04G028180	Soltu.DM.04G028180.Hap3							24.25	4.25	HSP20-like chaperones superfamily protein
Soltu.DM.04G028180	Soltu.DM.04G028180.Hap2							14.5	1.5	HSP20-like chaperones superfamily protein
Soltu.DM.04G028180	Soltu.DM.04G028180.Hap1							14.5	1.5	HSP20-like chaperones superfamily protein
Soltu.DM.02G020830	Soltu.DM.02G020830.Hap1							0.75	22.75	SET domain group
Soltu.DM.02G020830	Soltu.DM.02G020830.Hap2							87.75	144.5	SET domain group
Soltu.DM.02G020830	Soltu.DM.02G020830.Hap4							57	54.75	SET domain group
Soltu.DM.02G020830	Soltu.DM.02G020830.Hap3							54	55.75	SET domain group
Soltu.DM.04G028190	Soltu.DM.04G028190.Hap1							16.25	10.75	Tetratricopeptide repeat (TPR)-like superfamily protein
Soltu.DM.04G028190	Soltu.DM.04G028190.Hap2							16.25	10.75	Tetratricopeptide repeat (TPR)-like superfamily protein
Soltu.DM.04G028190	Soltu.DM.04G028190.Hap4							11.5	6.5	Tetratricopeptide repeat (TPR)-like superfamily protein
Soltu.DM.04G028190	Soltu.DM.04G028190.Hap3							11.5	6.5	Tetratricopeptide repeat (TPR)-like superfamily protein
Soltu.DM.07G006960	Soltu.DM.07G006960.Hap2							3.75	2.75	EF-TU receptor
Soltu.DM.07G006960	Soltu.DM.07G006960.Hap4							0.5	99.75	EF-TU receptor
Soltu.DM.07G006960	Soltu.DM.07G006960.Hap1							0.75	88.75	EF-TU receptor
Soltu.DM.07G006960	Soltu.DM.07G006960.Hap3							1.75	10	EF-TU receptor
Soltu.DM.07G006970	Soltu.DM.07G006970.Hap1							5.75	9.75	Leucine-rich repeat protein kinase family protein
Soltu.DM.07G006970	Soltu.DM.07G006970.Hap4							12.5	14	Leucine-rich repeat protein kinase family protein
Soltu.DM.07G006970	Soltu.DM.07G006970.Hap3							5.75	9.75	Leucine-rich repeat protein kinase family protein
Soltu.DM.07G006970	Soltu.DM.07G006970.Hap2							23.5	14	Leucine-rich repeat protein kinase family protein
Soltu.DM.02G020860	Soltu.DM.02G020860.Hap4							85.5	81.25	AMP-dependent synthetase and ligase family protein
Soltu.DM.02G020860	Soltu.DM.02G020860.Hap2							54	60	AMP-dependent synthetase and ligase family protein
Soltu.DM.02G020860	Soltu.DM.02G020860.Hap3							85.5	81.25	AMP-dependent synthetase and ligase family protein
Soltu.DM.02G020860	Soltu.DM.02G020860.Hap1							0	0	AMP-dependent synthetase and ligase family protein
Soltu.DM.04G028220	Soltu.DM.04G028220.Hap3							36	24.75	conserved hypothetical protein
Soltu.DM.04G028220	Soltu.DM.04G028220.Hap1							17.625	11.375	conserved hypothetical protein
Soltu.DM.04G028220	Soltu.DM.04G028220.Hap4							36	24.75	conserved hypothetical protein
Soltu.DM.04G028220	Soltu.DM.04G028220.Hap2							16.1845	13.125	conserved hypothetical protein
Soltu.DM.04G028230	Soltu.DM.04G028230.Hap4							55.75	42.25	FRIGIDA-like protein
Soltu.DM.04G028230	Soltu.DM.04G028230.Hap1							29.5	31.75	FRIGIDA-like protein
Soltu.DM.04G028230	Soltu.DM.04G028230.Hap3							55.75	42.25	FRIGIDA-like protein
Soltu.DM.04G028230	Soltu.DM.04G028230.Hap2							29.5	31.75	FRIGIDA-like protein
Soltu.DM.07G007000	Soltu.DM.07G007000.Hap4							34.25	35	Integral membrane Yip1 family protein
Soltu.DM.07G007000	Soltu.DM.07G007000.Hap2							43.5	31.75	Integral membrane Yip1 family protein
Soltu.DM.07G007000	Soltu.DM.07G007000.Hap3							33.25	32.25	Integral membrane Yip1 family protein
Soltu.DM.07G007000	Soltu.DM.07G007000.Hap1							33.25	32.25	Integral membrane Yip1 family protein
Soltu.DM.09G031250	Soltu.DM.09G031250.Hap1							6	2.75	Disease resistance protein (CC-NBS-LRR class) family
Soltu.DM.09G031250	Soltu.DM.09G031250.Hap3							0.25	3.75	Disease resistance protein (CC-NBS-LRR class) family
Soltu.DM.09G031250	Soltu.DM.09G031250.Hap2							0	0	Disease resistance protein (CC-NBS-LRR class) family
Soltu.DM.09G031250	Soltu.DM.09G031250.Hap4							2	5.5	Disease resistance protein (CC-NBS-LRR class) family
Soltu.DM.02G020920	Soltu.DM.02G020920.Hap3							38.25	30	P-loop containing nucleoside triphosphate hydrolases superfamily protein
Soltu.DM.02G020920	Soltu.DM.02G020920.Hap2							70.5	79.0719	P-loop containing nucleoside triphosphate hydrolases superfamily protein
Soltu.DM.02G020920	Soltu.DM.02G020920.Hap4							38.25	30	P-loop containing nucleoside triphosphate hydrolases superfamily protein
Soltu.DM.02G020920	Soltu.DM.02G020920.Hap1							38.25	30	P-loop containing nucleoside triphosphate hydrolases superfamily protein
Soltu.DM.02G020930	Soltu.DM.02G020930.Hap4							36.5	16.75	microsomal glutathione s-transferase, putative
Soltu.DM.02G020930	Soltu.DM.02G020930.Hap2							33	19	microsomal glutathione s-transferase, putative
Soltu.DM.02G020930	Soltu.DM.02G020930.Hap1							37	21.75	microsomal glutathione s-transferase, putative
Soltu.DM.02G020930	Soltu.DM.02G020930.Hap3							39	24	microsomal glutathione s-transferase, putative
Soltu.DM.02G020940	Soltu.DM.02G020940.Hap3							4.25	3.75	conserved hypothetical protein
Soltu.DM.02G020940	Soltu.DM.02G020940.Hap2							8.25	14.75	conserved hypothetical protein
Soltu.DM.02G020940	Soltu.DM.02G020940.Hap1							7.5	12	conserved hypothetical protein
Soltu.DM.02G020940	Soltu.DM.02G020940.Hap4							4.25	3.75	conserved hypothetical protein
Soltu.DM.02G020950	Soltu.DM.02G020950.Hap2							8.75	13.5	NDR1/HIN1-like
Soltu.DM.02G020950	Soltu.DM.02G020950.Hap1							8.5	6.25	NDR1/HIN1-like
Soltu.DM.02G020950	Soltu.DM.02G020950.Hap3							3.5	3	NDR1/HIN1-like
Soltu.DM.02G020950	Soltu.DM.02G020950.Hap4							3.5	3	NDR1/HIN1-like
Soltu.DM.04G028340	Soltu.DM.04G028340.Hap3							0	0	Integrase-type DNA-binding superfamily protein
Soltu.DM.04G028340	Soltu.DM.04G028340.Hap1							0	0.125	Integrase-type DNA-binding superfamily protein
Soltu.DM.04G028340	Soltu.DM.04G028340.Hap2							0	0.125	Integrase-type DNA-binding superfamily protein
Soltu.DM.04G028340	Soltu.DM.04G028340.Hap4							0	0	Integrase-type DNA-binding superfamily protein
Soltu.DM.02G021010	Soltu.DM.02G021010.Hap1							0.25	0	hypothetical protein
Soltu.DM.02G021010	Soltu.DM.02G021010.Hap4							0	0	hypothetical protein
Soltu.DM.02G021010	Soltu.DM.02G021010.Hap3							7	12.5	hypothetical protein
Soltu.DM.02G021020	Soltu.DM.02G021020.Hap2							0	0	NADH-ubiquinone oxidoreductase-related
Soltu.DM.02G021020	Soltu.DM.02G021020.Hap1							0	0	NADH-ubiquinone oxidoreductase-related
Soltu.DM.02G021030	Soltu.DM.02G021030.Hap4							0	0	Protein kinase superfamily protein
Soltu.DM.02G021030	Soltu.DM.02G021030.Hap2							2.75	0.25	Protein kinase superfamily protein
Soltu.DM.02G021030	Soltu.DM.02G021030.Hap1							0	0	Protein kinase superfamily protein
Soltu.DM.02G021030	Soltu.DM.02G021030.Hap3							0	0	Protein kinase superfamily protein
Soltu.DM.02G021040	Soltu.DM.02G021040.Hap1							0	0	Protein kinase superfamily protein
Soltu.DM.02G021040	Soltu.DM.02G021040.Hap4							0	0	Protein kinase superfamily protein
Soltu.DM.02G021040	Soltu.DM.02G021040.Hap3							0	0	Protein kinase superfamily protein
Soltu.DM.02G021040	Soltu.DM.02G021040.Hap2							0	0	Protein kinase superfamily protein
Soltu.DM.07G007170	Soltu.DM.07G007170.Hap2							0.25	0.5	conserved hypothetical protein
Soltu.DM.07G007170	Soltu.DM.07G007170.Hap4							0	0	conserved hypothetical protein
Soltu.DM.07G007170	Soltu.DM.07G007170.Hap1							0.25	0.625	conserved hypothetical protein
Soltu.DM.07G007170	Soltu.DM.07G007170.Hap3							0.25	0.625	conserved hypothetical protein
Soltu.DM.02G021060	Soltu.DM.02G021060.Hap1							0	0	glucan synthase-like
Soltu.DM.02G021060	Soltu.DM.02G021060.Hap3							0	0	glucan synthase-like
Soltu.DM.02G021060	Soltu.DM.02G021060.Hap4							0	0	glucan synthase-like
Soltu.DM.02G021060	Soltu.DM.02G021060.Hap2							0	0	glucan synthase-like
Soltu.DM.04G028420	Soltu.DM.04G028420.Hap1							18	10.75	RNI-like superfamily protein
Soltu.DM.04G028420	Soltu.DM.04G028420.Hap4							110.5	78.5	RNI-like superfamily protein
Soltu.DM.04G028420	Soltu.DM.04G028420.Hap2							18	10.75	RNI-like superfamily protein
Soltu.DM.04G028420	Soltu.DM.04G028420.Hap3							110.5	78.5	RNI-like superfamily protein
Soltu.DM.02G021090	Soltu.DM.02G021090.Hap3							109.25	108.75	PR5-like receptor kinase
Soltu.DM.02G021090	Soltu.DM.02G021090.Hap2							3	7.5	PR5-like receptor kinase
Soltu.DM.02G021090	Soltu.DM.02G021090.Hap1							15	27.5	PR5-like receptor kinase
Soltu.DM.02G021090	Soltu.DM.02G021090.Hap4							1.25	0.25	PR5-like receptor kinase
Soltu.DM.02G021100	Soltu.DM.02G021100.Hap2							12.25	39	receptor serine/threonine kinase, putative
Soltu.DM.02G021100	Soltu.DM.02G021100.Hap1							0	0	receptor serine/threonine kinase, putative
Soltu.DM.04G028440	Soltu.DM.04G028440.Hap2							0	0.125	FRS (FAR1 Related Sequences) transcription factor family
Soltu.DM.04G028440	Soltu.DM.04G028440.Hap3							0	0	FRS (FAR1 Related Sequences) transcription factor family
Soltu.DM.04G028440	Soltu.DM.04G028440.Hap1							0	0.125	FRS (FAR1 Related Sequences) transcription factor family
Soltu.DM.04G028440	Soltu.DM.04G028440.Hap4							0	0	FRS (FAR1 Related Sequences) transcription factor family
Soltu.DM.02G021130	Soltu.DM.02G021130.Hap1							0	0	Protein kinase superfamily protein
Soltu.DM.02G021130	Soltu.DM.02G021130.Hap2							0	0	Protein kinase superfamily protein
Soltu.DM.02G021130	Soltu.DM.02G021130.Hap4							0	0	Protein kinase superfamily protein
Soltu.DM.02G021130	Soltu.DM.02G021130.Hap3							0	0	Protein kinase superfamily protein
Soltu.DM.07G007310	Soltu.DM.07G007310.Hap2							0	0	response regulator
Soltu.DM.07G007310	Soltu.DM.07G007310.Hap4							0.5	0.25	response regulator
Soltu.DM.02G021220	Soltu.DM.02G021220.Hap3							0	0	cytochrome C biogenesis
Soltu.DM.02G021230	Soltu.DM.02G021230.Hap3							0	0	cytochrome C biogenesis
Soltu.DM.02G021230	Soltu.DM.02G021230.Hap4							0	0	cytochrome C biogenesis
Soltu.DM.02G021260	Soltu.DM.02G021260.Hap3							0	0	hypothetical protein
Soltu.DM.02G021260	Soltu.DM.02G021260.Hap1							0	0	hypothetical protein
Soltu.DM.02G021260	Soltu.DM.02G021260.Hap2							0	0	hypothetical protein
Soltu.DM.02G021260	Soltu.DM.02G021260.Hap4							0	0	hypothetical protein
Soltu.DM.02G021310	Soltu.DM.02G021310.Hap4							0	0	Di-haem cytochrome, transmembrane;Cytochrome b/b6, C-terminal
Soltu.DM.02G021310	Soltu.DM.02G021310.Hap3							0	0	Di-haem cytochrome, transmembrane;Cytochrome b/b6, C-terminal
Soltu.DM.02G021310	Soltu.DM.02G021310.Hap2							0	0	Di-haem cytochrome, transmembrane;Cytochrome b/b6, C-terminal
Soltu.DM.02G021310	Soltu.DM.02G021310.Hap1							0	0	Di-haem cytochrome, transmembrane;Cytochrome b/b6, C-terminal
Soltu.DM.04G028630	Soltu.DM.04G028630.Hap4							78.75	70.25	Mitochondrial transcription termination factor family protein
Soltu.DM.04G028630	Soltu.DM.04G028630.Hap2							152.5	92.25	Mitochondrial transcription termination factor family protein
Soltu.DM.04G028630	Soltu.DM.04G028630.Hap1							152.5	92.25	Mitochondrial transcription termination factor family protein
Soltu.DM.04G028630	Soltu.DM.04G028630.Hap3							78.75	70.25	Mitochondrial transcription termination factor family protein
Soltu.DM.02G021330	Soltu.DM.02G021330.Hap1							0	0	Protein kinase superfamily protein
Soltu.DM.04G028640	Soltu.DM.04G028640.Hap1							54.75	43.25	Mitochondrial transcription termination factor family protein
Soltu.DM.04G028640	Soltu.DM.04G028640.Hap3							83.75	69.75	Mitochondrial transcription termination factor family protein
Soltu.DM.04G028640	Soltu.DM.04G028640.Hap4							83.75	69.75	Mitochondrial transcription termination factor family protein
Soltu.DM.04G028640	Soltu.DM.04G028640.Hap2							54.75	43.25	Mitochondrial transcription termination factor family protein
Soltu.DM.04G028660	Soltu.DM.04G028660.Hap2							1.125	0.75	Mitochondrial transcription termination factor family protein
Soltu.DM.04G028660	Soltu.DM.04G028660.Hap1							1.125	0.75	Mitochondrial transcription termination factor family protein
Soltu.DM.04G028660	Soltu.DM.04G028660.Hap3							100.25	25.2508	Mitochondrial transcription termination factor family protein
Soltu.DM.04G028660	Soltu.DM.04G028660.Hap4							0.507919	7248.75	Mitochondrial transcription termination factor family protein
Soltu.DM.02G021360	Soltu.DM.02G021360.Hap3							0.25	0	conserved hypothetical protein
Soltu.DM.02G021360	Soltu.DM.02G021360.Hap1							0.25	0	conserved hypothetical protein
Soltu.DM.02G021360	Soltu.DM.02G021360.Hap4							0.25	0	conserved hypothetical protein
Soltu.DM.02G021360	Soltu.DM.02G021360.Hap2							0.25	0	conserved hypothetical protein
Soltu.DM.02G021370	Soltu.DM.02G021370.Hap1							3.25	2.75	FTSH protease
Soltu.DM.02G021370	Soltu.DM.02G021370.Hap2							14.75	83.5	FTSH protease
Soltu.DM.02G021370	Soltu.DM.02G021370.Hap3							2.0625	1.375	FTSH protease
Soltu.DM.02G021370	Soltu.DM.02G021370.Hap4							2.0625	1.375	FTSH protease
Soltu.DM.02G021380	Soltu.DM.02G021380.Hap4							1.375	3.375	YELLOW STRIPE like
Soltu.DM.02G021380	Soltu.DM.02G021380.Hap3							1.375	3.375	YELLOW STRIPE like
Soltu.DM.02G021380	Soltu.DM.02G021380.Hap1							1.5	6.5	YELLOW STRIPE like
Soltu.DM.02G021380	Soltu.DM.02G021380.Hap2							1.25	2	YELLOW STRIPE like
Soltu.DM.09G031730	Soltu.DM.09G031730.Hap1							139	108	Pollen Ole e 1 allergen and extensin family protein
Soltu.DM.09G031730	Soltu.DM.09G031730.Hap3							126.25	66.25	Pollen Ole e 1 allergen and extensin family protein
Soltu.DM.09G031730	Soltu.DM.09G031730.Hap4							138	111.5	Pollen Ole e 1 allergen and extensin family protein
Soltu.DM.09G031730	Soltu.DM.09G031730.Hap2							44.25	24	Pollen Ole e 1 allergen and extensin family protein
Soltu.DM.04G028710	Soltu.DM.04G028710.Hap4							0	0	phosphofructokinase
Soltu.DM.04G028710	Soltu.DM.04G028710.Hap3							0	0	phosphofructokinase
Soltu.DM.04G028710	Soltu.DM.04G028710.Hap1							0	0	phosphofructokinase
Soltu.DM.04G028710	Soltu.DM.04G028710.Hap2							0	0	phosphofructokinase
Soltu.DM.04G028720	Soltu.DM.04G028720.Hap4							0	0	F-box/RNI-like superfamily protein
Soltu.DM.04G028720	Soltu.DM.04G028720.Hap1							0	0	F-box/RNI-like superfamily protein
Soltu.DM.04G028720	Soltu.DM.04G028720.Hap2							0	0	F-box/RNI-like superfamily protein
Soltu.DM.04G028720	Soltu.DM.04G028720.Hap3							0	0	F-box/RNI-like superfamily protein
Soltu.DM.02G021420	Soltu.DM.02G021420.Hap1							1.89198	3.5	phosphatidylinositolglycan synthase family protein
Soltu.DM.02G021420	Soltu.DM.02G021420.Hap3							1.89198	3.5	phosphatidylinositolglycan synthase family protein
Soltu.DM.02G021420	Soltu.DM.02G021420.Hap4							4.5	7.5	phosphatidylinositolglycan synthase family protein
Soltu.DM.02G021420	Soltu.DM.02G021420.Hap2							4.5	12	phosphatidylinositolglycan synthase family protein
Soltu.DM.04G028750	Soltu.DM.04G028750.Hap1							0.25	0.25	hypothetical protein
Soltu.DM.04G028750	Soltu.DM.04G028750.Hap3							0	0	hypothetical protein
Soltu.DM.04G028750	Soltu.DM.04G028750.Hap4							0	0	hypothetical protein
Soltu.DM.04G028750	Soltu.DM.04G028750.Hap2							0.25	0.25	hypothetical protein
Soltu.DM.04G028760	Soltu.DM.04G028760.Hap1							0	0	hypothetical protein
Soltu.DM.04G028760	Soltu.DM.04G028760.Hap2							0	0	hypothetical protein
Soltu.DM.02G021450	Soltu.DM.02G021450.Hap2							73.5	55	Homeodomain-like superfamily protein
Soltu.DM.02G021450	Soltu.DM.02G021450.Hap4							70	71.25	Homeodomain-like superfamily protein
Soltu.DM.02G021450	Soltu.DM.02G021450.Hap1							74.125	76.3763	Homeodomain-like superfamily protein
Soltu.DM.02G021450	Soltu.DM.02G021450.Hap3							74.125	76.3763	Homeodomain-like superfamily protein
Soltu.DM.02G021470	Soltu.DM.02G021470.Hap1							79.75	67	GTP-binding family protein
Soltu.DM.02G021470	Soltu.DM.02G021470.Hap3							79.75	67	GTP-binding family protein
Soltu.DM.02G021470	Soltu.DM.02G021470.Hap4							100.5	80.75	GTP-binding family protein
Soltu.DM.02G021470	Soltu.DM.02G021470.Hap2							101.25	67.5	GTP-binding family protein
Soltu.DM.02G021480	Soltu.DM.02G021480.Hap1							0	0	F-box family protein
Soltu.DM.02G021480	Soltu.DM.02G021480.Hap4							0.25	0	F-box family protein
Soltu.DM.02G021480	Soltu.DM.02G021480.Hap3							0	0	F-box family protein
Soltu.DM.02G021480	Soltu.DM.02G021480.Hap2							0	0	F-box family protein
Soltu.DM.04G028820	Soltu.DM.04G028820.Hap3							0.5	23.375	hypothetical protein
Soltu.DM.04G028820	Soltu.DM.04G028820.Hap1							0.25	6.625	hypothetical protein
Soltu.DM.04G028820	Soltu.DM.04G028820.Hap2							0.25	6.625	hypothetical protein
Soltu.DM.04G028820	Soltu.DM.04G028820.Hap4							0.5	23.375	hypothetical protein
Soltu.DM.04G028830	Soltu.DM.04G028830.Hap2							0	0	structural constituent of ribosome
Soltu.DM.04G028830	Soltu.DM.04G028830.Hap3							0	0	structural constituent of ribosome
Soltu.DM.04G028830	Soltu.DM.04G028830.Hap1							0	0	structural constituent of ribosome
Soltu.DM.04G028830	Soltu.DM.04G028830.Hap4							0	0	structural constituent of ribosome
Soltu.DM.04G028840	Soltu.DM.04G028840.Hap4							32.5	20.75	Ribosomal protein L7Ae/L30e/S12e/Gadd45 family protein
Soltu.DM.04G028840	Soltu.DM.04G028840.Hap1							30.5	19	Ribosomal protein L7Ae/L30e/S12e/Gadd45 family protein
Soltu.DM.04G028840	Soltu.DM.04G028840.Hap2							30.5	19	Ribosomal protein L7Ae/L30e/S12e/Gadd45 family protein
Soltu.DM.04G028840	Soltu.DM.04G028840.Hap3							32.5	20.75	Ribosomal protein L7Ae/L30e/S12e/Gadd45 family protein
Soltu.DM.02G021530	Soltu.DM.02G021530.Hap3							0.5	0	Major facilitator superfamily protein
Soltu.DM.02G021530	Soltu.DM.02G021530.Hap1							0	0	Major facilitator superfamily protein
Soltu.DM.02G021530	Soltu.DM.02G021530.Hap2							0	0.75	Major facilitator superfamily protein
Soltu.DM.02G021530	Soltu.DM.02G021530.Hap4							0.5	0	Major facilitator superfamily protein
Soltu.DM.02G021550	Soltu.DM.02G021550.Hap3							0	0	HXXXD-type acyl-transferase family protein
Soltu.DM.02G021550	Soltu.DM.02G021550.Hap2							0.5	0	HXXXD-type acyl-transferase family protein
Soltu.DM.02G021550	Soltu.DM.02G021550.Hap4							0	0	HXXXD-type acyl-transferase family protein
Soltu.DM.02G021550	Soltu.DM.02G021550.Hap1							0	0.5	HXXXD-type acyl-transferase family protein
Soltu.DM.02G021570	Soltu.DM.02G021570.Hap2							21.25	11.5	HXXXD-type acyl-transferase family protein
Soltu.DM.02G021580	Soltu.DM.02G021580.Hap3							4.25	1.25	HXXXD-type acyl-transferase family protein
Soltu.DM.02G021580	Soltu.DM.02G021580.Hap2							0.75	0.25	HXXXD-type acyl-transferase family protein
Soltu.DM.02G021580	Soltu.DM.02G021580.Hap1							2.5	1.75	HXXXD-type acyl-transferase family protein
Soltu.DM.02G021580	Soltu.DM.02G021580.Hap4							0.5	0	HXXXD-type acyl-transferase family protein
Soltu.DM.02G021590	Soltu.DM.02G021590.Hap1							0	0	HXXXD-type acyl-transferase family protein
Soltu.DM.02G021590	Soltu.DM.02G021590.Hap4							0	0	HXXXD-type acyl-transferase family protein
Soltu.DM.02G021590	Soltu.DM.02G021590.Hap2							0	0	HXXXD-type acyl-transferase family protein
Soltu.DM.02G021590	Soltu.DM.02G021590.Hap3							0	0	HXXXD-type acyl-transferase family protein
Soltu.DM.02G021600	Soltu.DM.02G021600.Hap1							0	0	HXXXD-type acyl-transferase family protein
Soltu.DM.02G021600	Soltu.DM.02G021600.Hap2							0	0	HXXXD-type acyl-transferase family protein
Soltu.DM.02G021600	Soltu.DM.02G021600.Hap4							0.25	0	HXXXD-type acyl-transferase family protein
Soltu.DM.02G021600	Soltu.DM.02G021600.Hap3							0	0	HXXXD-type acyl-transferase family protein
Soltu.DM.07G007740	Soltu.DM.07G007740.Hap4							0	0	hypothetical protein
Soltu.DM.07G007740	Soltu.DM.07G007740.Hap2							0	0	hypothetical protein
Soltu.DM.07G007740	Soltu.DM.07G007740.Hap1							0	0	hypothetical protein
Soltu.DM.07G007740	Soltu.DM.07G007740.Hap3							0	0	hypothetical protein
Soltu.DM.04G028950	Soltu.DM.04G028950.Hap2							0.375	0.5	sulfate transporter 1;3
Soltu.DM.04G028950	Soltu.DM.04G028950.Hap3							0.25	14.75	sulfate transporter 1;3
Soltu.DM.04G028950	Soltu.DM.04G028950.Hap1							0.375	0.5	sulfate transporter 1;3
Soltu.DM.04G028950	Soltu.DM.04G028950.Hap4							0.25	14.75	sulfate transporter 1;3
Soltu.DM.02G021640	Soltu.DM.02G021640.Hap3							102.25	68.25	Haloacid dehalogenase-like hydrolase (HAD) superfamily protein
Soltu.DM.02G021640	Soltu.DM.02G021640.Hap2							88.5	57	Haloacid dehalogenase-like hydrolase (HAD) superfamily protein
Soltu.DM.02G021640	Soltu.DM.02G021640.Hap1							55.75	38	Haloacid dehalogenase-like hydrolase (HAD) superfamily protein
Soltu.DM.02G021640	Soltu.DM.02G021640.Hap4							55.75	38	Haloacid dehalogenase-like hydrolase (HAD) superfamily protein
Soltu.DM.02G021650	Soltu.DM.02G021650.Hap3							25.75	38.25	Phosphatidate cytidylyltransferase, mitochondrial domain containing protein
Soltu.DM.02G021650	Soltu.DM.02G021650.Hap4							16.5	9.75	Phosphatidate cytidylyltransferase, mitochondrial domain containing protein
Soltu.DM.02G021650	Soltu.DM.02G021650.Hap1							23.25	16.25	Phosphatidate cytidylyltransferase, mitochondrial domain containing protein
Soltu.DM.02G021650	Soltu.DM.02G021650.Hap2							33.75	20.25	Phosphatidate cytidylyltransferase, mitochondrial domain containing protein
Soltu.DM.02G021670	Soltu.DM.02G021670.Hap1							13.25	9	Pentatricopeptide repeat (PPR) superfamily protein
Soltu.DM.02G021670	Soltu.DM.02G021670.Hap3							21	22	Pentatricopeptide repeat (PPR) superfamily protein
Soltu.DM.02G021670	Soltu.DM.02G021670.Hap4							16.5	20	Pentatricopeptide repeat (PPR) superfamily protein
Soltu.DM.02G021670	Soltu.DM.02G021670.Hap2							17	34.75	Pentatricopeptide repeat (PPR) superfamily protein
Soltu.DM.02G021680	Soltu.DM.02G021680.Hap3							1.75	2.5	pleiotropic drug resistance
Soltu.DM.02G021680	Soltu.DM.02G021680.Hap4							0.5	1.75	pleiotropic drug resistance
Soltu.DM.02G021680	Soltu.DM.02G021680.Hap1							3.5	6.5	pleiotropic drug resistance
Soltu.DM.02G021680	Soltu.DM.02G021680.Hap2							3.5	0.75	pleiotropic drug resistance
Soltu.DM.04G029010	Soltu.DM.04G029010.Hap1							28.25	15.5	Phosphoglycerate mutase family protein
Soltu.DM.04G029010	Soltu.DM.04G029010.Hap4							29.5	15.25	Phosphoglycerate mutase family protein
Soltu.DM.04G029010	Soltu.DM.04G029010.Hap2							28.25	15.5	Phosphoglycerate mutase family protein
Soltu.DM.04G029010	Soltu.DM.04G029010.Hap3							29.5	15.25	Phosphoglycerate mutase family protein
Soltu.DM.07G007810	Soltu.DM.07G007810.Hap3							10	4.5	Transducin/WD40 repeat-like superfamily protein
Soltu.DM.07G007810	Soltu.DM.07G007810.Hap4							7.5	4	Transducin/WD40 repeat-like superfamily protein
Soltu.DM.07G007810	Soltu.DM.07G007810.Hap1							10	4.5	Transducin/WD40 repeat-like superfamily protein
Soltu.DM.07G007810	Soltu.DM.07G007810.Hap2							7.25	6.75	Transducin/WD40 repeat-like superfamily protein
Soltu.DM.02G021700	Soltu.DM.02G021700.Hap1							3.75	4.75	Core-2/I-branching beta-1,6-N-acetylglucosaminyltransferase family protein
Soltu.DM.02G021700	Soltu.DM.02G021700.Hap4							7	12.25	Core-2/I-branching beta-1,6-N-acetylglucosaminyltransferase family protein
Soltu.DM.02G021700	Soltu.DM.02G021700.Hap3							10.75	6.75	Core-2/I-branching beta-1,6-N-acetylglucosaminyltransferase family protein
Soltu.DM.02G021700	Soltu.DM.02G021700.Hap2							13	11.25	Core-2/I-branching beta-1,6-N-acetylglucosaminyltransferase family protein
Soltu.DM.02G021720	Soltu.DM.02G021720.Hap4							36	68	Tetratricopeptide repeat (TPR)-like superfamily protein
Soltu.DM.02G021720	Soltu.DM.02G021720.Hap2							25	46	Tetratricopeptide repeat (TPR)-like superfamily protein
Soltu.DM.02G021720	Soltu.DM.02G021720.Hap3							32.25	51.75	Tetratricopeptide repeat (TPR)-like superfamily protein
Soltu.DM.02G021720	Soltu.DM.02G021720.Hap1							44.5	36.75	Tetratricopeptide repeat (TPR)-like superfamily protein
Soltu.DM.04G029050	Soltu.DM.04G029050.Hap2							35	66.5	Glycosyl hydrolase family protein
Soltu.DM.04G029050	Soltu.DM.04G029050.Hap3							20	24.75	Glycosyl hydrolase family protein
Soltu.DM.04G029050	Soltu.DM.04G029050.Hap4							20	24.75	Glycosyl hydrolase family protein
Soltu.DM.04G029050	Soltu.DM.04G029050.Hap1							35	66.5	Glycosyl hydrolase family protein
Soltu.DM.04G029060	Soltu.DM.04G029060.Hap1							1.5	4.25893	Glycosyl hydrolase family protein
Soltu.DM.04G029060	Soltu.DM.04G029060.Hap4							0.5	0.604167	Glycosyl hydrolase family protein
Soltu.DM.04G029060	Soltu.DM.04G029060.Hap3							0.5	0.604167	Glycosyl hydrolase family protein
Soltu.DM.04G029060	Soltu.DM.04G029060.Hap2							0	0.258929	Glycosyl hydrolase family protein
Soltu.DM.04G029070	Soltu.DM.04G029070.Hap3							1.5	0.9375	Glycosyl hydrolase family protein
Soltu.DM.04G029070	Soltu.DM.04G029070.Hap1							0.125	0	Glycosyl hydrolase family protein
Soltu.DM.04G029070	Soltu.DM.04G029070.Hap4							1.5	0.9375	Glycosyl hydrolase family protein
Soltu.DM.04G029070	Soltu.DM.04G029070.Hap2							1.625	4	Glycosyl hydrolase family protein
Soltu.DM.02G021770	Soltu.DM.02G021770.Hap1							95.25	82.5	SWAP (Suppressor-of-White-APricot)/surp domain-containing protein / ubiquitin family protein
Soltu.DM.02G021770	Soltu.DM.02G021770.Hap3							88.5	111.25	SWAP (Suppressor-of-White-APricot)/surp domain-containing protein / ubiquitin family protein
Soltu.DM.02G021770	Soltu.DM.02G021770.Hap4							96.5	93.25	SWAP (Suppressor-of-White-APricot)/surp domain-containing protein / ubiquitin family protein
Soltu.DM.02G021770	Soltu.DM.02G021770.Hap2							89	94.75	SWAP (Suppressor-of-White-APricot)/surp domain-containing protein / ubiquitin family protein
Soltu.DM.04G029110	Soltu.DM.04G029110.Hap3							12.4277	16.5	F-box/RNI-like/FBD-like domains-containing protein/hypothetical protein/hypothetical protein
Soltu.DM.04G029110	Soltu.DM.04G029110.Hap4							12.4277	16.5	F-box/RNI-like/FBD-like domains-containing protein/hypothetical protein/hypothetical protein
Soltu.DM.04G029110	Soltu.DM.04G029110.Hap2							52.9935	50	F-box/RNI-like/FBD-like domains-containing protein/hypothetical protein/hypothetical protein
Soltu.DM.04G029110	Soltu.DM.04G029110.Hap1							52.9935	50	F-box/RNI-like/FBD-like domains-containing protein/hypothetical protein/hypothetical protein
Soltu.DM.04G029120	Soltu.DM.04G029120.Hap4							0	0	Glycosyl hydrolase family protein
Soltu.DM.04G029120	Soltu.DM.04G029120.Hap2							0	0	Glycosyl hydrolase family protein
Soltu.DM.04G029120	Soltu.DM.04G029120.Hap1							0	0	Glycosyl hydrolase family protein
Soltu.DM.04G029120	Soltu.DM.04G029120.Hap3							0	0	Glycosyl hydrolase family protein
Soltu.DM.02G021800	Soltu.DM.02G021800.Hap2							0	0.25	Plant invertase/pectin methylesterase inhibitor superfamily
Soltu.DM.02G021800	Soltu.DM.02G021800.Hap4							2.5	0	Plant invertase/pectin methylesterase inhibitor superfamily
Soltu.DM.02G021800	Soltu.DM.02G021800.Hap1							0.5	9.75	Plant invertase/pectin methylesterase inhibitor superfamily
Soltu.DM.02G021800	Soltu.DM.02G021800.Hap3							0.25	0	Plant invertase/pectin methylesterase inhibitor superfamily
Soltu.DM.02G021810	Soltu.DM.02G021810.Hap3							77.75	53.25	cytosolic ribosomal protein S15
Soltu.DM.02G021810	Soltu.DM.02G021810.Hap4							78.25	60.75	cytosolic ribosomal protein S15
Soltu.DM.02G021810	Soltu.DM.02G021810.Hap2							78.25	60	cytosolic ribosomal protein S15
Soltu.DM.02G021810	Soltu.DM.02G021810.Hap1							71.75	54.25	cytosolic ribosomal protein S15
Soltu.DM.04G029150	Soltu.DM.04G029150.Hap4							0.5	1.375	Transducin/WD40 repeat-like superfamily protein
Soltu.DM.04G029150	Soltu.DM.04G029150.Hap1							0.25	1	Transducin/WD40 repeat-like superfamily protein
Soltu.DM.04G029150	Soltu.DM.04G029150.Hap3							0.5	1.375	Transducin/WD40 repeat-like superfamily protein
Soltu.DM.04G029150	Soltu.DM.04G029150.Hap2							0.25	1	Transducin/WD40 repeat-like superfamily protein
Soltu.DM.02G021830	Soltu.DM.02G021830.Hap3							76.5	53.75	hypothetical protein
Soltu.DM.02G021830	Soltu.DM.02G021830.Hap1							40.5	51	hypothetical protein
Soltu.DM.02G021830	Soltu.DM.02G021830.Hap2							24.75	33	hypothetical protein
Soltu.DM.02G021830	Soltu.DM.02G021830.Hap4							48.75	45.25	hypothetical protein
Soltu.DM.04G029180	Soltu.DM.04G029180.Hap4							0	0	Endoplasmic reticulum vesicle transporter protein
Soltu.DM.04G029180	Soltu.DM.04G029180.Hap1							0	0	Endoplasmic reticulum vesicle transporter protein
Soltu.DM.04G029180	Soltu.DM.04G029180.Hap3							0	0	Endoplasmic reticulum vesicle transporter protein
Soltu.DM.04G029180	Soltu.DM.04G029180.Hap2							0	0	Endoplasmic reticulum vesicle transporter protein
Soltu.DM.02G021850	Soltu.DM.02G021850.Hap1							1.75	2	myb domain protein
Soltu.DM.02G021850	Soltu.DM.02G021850.Hap3							0.25	37.25	myb domain protein
Soltu.DM.02G021850	Soltu.DM.02G021850.Hap2							2.5	0.5	myb domain protein
Soltu.DM.02G021850	Soltu.DM.02G021850.Hap4							2	1.25	myb domain protein
Soltu.DM.02G021860	Soltu.DM.02G021860.Hap1							0.5	2	PPPDE putative thiol peptidase family protein
Soltu.DM.02G021860	Soltu.DM.02G021860.Hap4							0	0	PPPDE putative thiol peptidase family protein
Soltu.DM.02G021860	Soltu.DM.02G021860.Hap2							29.75	29.75	PPPDE putative thiol peptidase family protein
Soltu.DM.02G021860	Soltu.DM.02G021860.Hap3							0.25	0.25	PPPDE putative thiol peptidase family protein
Soltu.DM.04G029210	Soltu.DM.04G029210.Hap4							15	23.25	Haloacid dehalogenase-like hydrolase (HAD) superfamily protein
Soltu.DM.04G029210	Soltu.DM.04G029210.Hap2							13	15.75	Haloacid dehalogenase-like hydrolase (HAD) superfamily protein
Soltu.DM.04G029210	Soltu.DM.04G029210.Hap3							15	23.25	Haloacid dehalogenase-like hydrolase (HAD) superfamily protein
Soltu.DM.04G029210	Soltu.DM.04G029210.Hap1							13	15.75	Haloacid dehalogenase-like hydrolase (HAD) superfamily protein
Soltu.DM.04G029220	Soltu.DM.04G029220.Hap2							88.5	58.25	F-box family protein
Soltu.DM.04G029220	Soltu.DM.04G029220.Hap3							90.25	70.75	F-box family protein
Soltu.DM.04G029220	Soltu.DM.04G029220.Hap4							68.25	59.5	F-box family protein
Soltu.DM.04G029220	Soltu.DM.04G029220.Hap1							88.5	58.25	F-box family protein
Soltu.DM.02G021890	Soltu.DM.02G021890.Hap3							14.75	17.25	disease resistance protein (TIR-NBS-LRR class), putative
Soltu.DM.02G021890	Soltu.DM.02G021890.Hap1							2.25	7	disease resistance protein (TIR-NBS-LRR class), putative
Soltu.DM.02G021890	Soltu.DM.02G021890.Hap4							10.5	12.25	disease resistance protein (TIR-NBS-LRR class), putative
Soltu.DM.02G021890	Soltu.DM.02G021890.Hap2							8.25	11	disease resistance protein (TIR-NBS-LRR class), putative
Soltu.DM.02G021900	Soltu.DM.02G021900.Hap1							1	0.75	PPPDE putative thiol peptidase family protein
Soltu.DM.04G029240	Soltu.DM.04G029240.Hap1							28	15.75	cystatin A
Soltu.DM.04G029240	Soltu.DM.04G029240.Hap2							28	15.75	cystatin A
Soltu.DM.04G029240	Soltu.DM.04G029240.Hap4							0.75	0.875	cystatin A
Soltu.DM.04G029240	Soltu.DM.04G029240.Hap3							0.75	0.875	cystatin A
Soltu.DM.02G021930	Soltu.DM.02G021930.Hap4							2.25	0.75	cytochrome P450, family 71, subfamily B, polypeptide
Soltu.DM.02G021930	Soltu.DM.02G021930.Hap1							1	1	cytochrome P450, family 71, subfamily B, polypeptide
Soltu.DM.02G021930	Soltu.DM.02G021930.Hap3							0	0	cytochrome P450, family 71, subfamily B, polypeptide
Soltu.DM.02G021930	Soltu.DM.02G021930.Hap2							0.25	0.5	cytochrome P450, family 71, subfamily B, polypeptide
Soltu.DM.02G021950	Soltu.DM.02G021950.Hap1							75.75	94.75	copper transporter
Soltu.DM.02G021950	Soltu.DM.02G021950.Hap3							41.75	61.75	copper transporter
Soltu.DM.02G021950	Soltu.DM.02G021950.Hap4							45	69.25	copper transporter
Soltu.DM.02G021950	Soltu.DM.02G021950.Hap2							82.75	87.5	copper transporter
Soltu.DM.02G021960	Soltu.DM.02G021960.Hap1							9.25	15.75	CLAVATA3/ESR-RELATED
Soltu.DM.02G021960	Soltu.DM.02G021960.Hap2							12.25	20.75	CLAVATA3/ESR-RELATED
Soltu.DM.02G021960	Soltu.DM.02G021960.Hap4							12.25	20.75	CLAVATA3/ESR-RELATED
Soltu.DM.02G021960	Soltu.DM.02G021960.Hap3							16.25	24.5	CLAVATA3/ESR-RELATED
Soltu.DM.02G021970	Soltu.DM.02G021970.Hap1							0.25	0.75	Peroxidase superfamily protein
Soltu.DM.02G021970	Soltu.DM.02G021970.Hap4							0	0.25	Peroxidase superfamily protein
Soltu.DM.02G021970	Soltu.DM.02G021970.Hap2							0	1	Peroxidase superfamily protein
Soltu.DM.02G021970	Soltu.DM.02G021970.Hap3							0	1	Peroxidase superfamily protein
Soltu.DM.04G029310	Soltu.DM.04G029310.Hap3							5	3	pumilio
Soltu.DM.04G029310	Soltu.DM.04G029310.Hap1							16	14.75	pumilio
Soltu.DM.04G029310	Soltu.DM.04G029310.Hap4							5	3	pumilio
Soltu.DM.04G029310	Soltu.DM.04G029310.Hap2							16	14.75	pumilio
Soltu.DM.07G008110	Soltu.DM.07G008110.Hap2							0	0	hypothetical protein
Soltu.DM.07G008110	Soltu.DM.07G008110.Hap4							0	0	hypothetical protein
Soltu.DM.07G008110	Soltu.DM.07G008110.Hap3							0	0	hypothetical protein
Soltu.DM.07G008110	Soltu.DM.07G008110.Hap1							0	0	hypothetical protein
Soltu.DM.07G008130	Soltu.DM.07G008130.Hap3							0.125	0.375	RHO guanyl-nucleotide exchange factor
Soltu.DM.07G008130	Soltu.DM.07G008130.Hap1							0.125	0.375	RHO guanyl-nucleotide exchange factor
Soltu.DM.07G008130	Soltu.DM.07G008130.Hap4							2.5	0.5	RHO guanyl-nucleotide exchange factor
Soltu.DM.07G008130	Soltu.DM.07G008130.Hap2							2	2.75	RHO guanyl-nucleotide exchange factor
Soltu.DM.10G000590	Soltu.DM.10G000590.Hap3							3.25	18.5	Cation efflux family protein
Soltu.DM.10G000590	Soltu.DM.10G000590.Hap1							19.75	45	Cation efflux family protein
Soltu.DM.10G000590	Soltu.DM.10G000590.Hap2							19.75	45	Cation efflux family protein
Soltu.DM.10G000590	Soltu.DM.10G000590.Hap4							30.5	53	Cation efflux family protein
Soltu.DM.12G023000	Soltu.DM.12G023000.Hap2							0	0	high affinity K+ transporter
Soltu.DM.12G023000	Soltu.DM.12G023000.Hap4							0	0	high affinity K+ transporter
Soltu.DM.12G023000	Soltu.DM.12G023000.Hap3							0	0	high affinity K+ transporter
Soltu.DM.12G023000	Soltu.DM.12G023000.Hap1							0	0	high affinity K+ transporter
Soltu.DM.12G023010	Soltu.DM.12G023010.Hap3							0	0	high affinity K+ transporter
Soltu.DM.12G023010	Soltu.DM.12G023010.Hap4							0	0	high affinity K+ transporter
Soltu.DM.12G023010	Soltu.DM.12G023010.Hap1							0	0	high affinity K+ transporter
Soltu.DM.12G023010	Soltu.DM.12G023010.Hap2							0	0	high affinity K+ transporter
Soltu.DM.07G008150	Soltu.DM.07G008150.Hap3							0	0	conserved hypothetical protein
Soltu.DM.07G008150	Soltu.DM.07G008150.Hap1							0	0	conserved hypothetical protein
Soltu.DM.07G008150	Soltu.DM.07G008150.Hap2							0	0	conserved hypothetical protein
Soltu.DM.07G008150	Soltu.DM.07G008150.Hap4							0	0	conserved hypothetical protein
Soltu.DM.02G022040	Soltu.DM.02G022040.Hap2							1.5	0	conserved hypothetical protein
Soltu.DM.02G022040	Soltu.DM.02G022040.Hap3							1.5	0	conserved hypothetical protein
Soltu.DM.02G022040	Soltu.DM.02G022040.Hap4							1.75	0	conserved hypothetical protein
Soltu.DM.02G022040	Soltu.DM.02G022040.Hap1							2.5	0	conserved hypothetical protein
Soltu.DM.02G022050	Soltu.DM.02G022050.Hap1							5.75	4	Pentatricopeptide repeat (PPR) superfamily protein
Soltu.DM.02G022050	Soltu.DM.02G022050.Hap3							4	1.125	Pentatricopeptide repeat (PPR) superfamily protein
Soltu.DM.02G022050	Soltu.DM.02G022050.Hap2							4	1.125	Pentatricopeptide repeat (PPR) superfamily protein
Soltu.DM.02G022050	Soltu.DM.02G022050.Hap4							5.75	4	Pentatricopeptide repeat (PPR) superfamily protein
Soltu.DM.02G022070	Soltu.DM.02G022070.Hap3							0	0	purine permease
Soltu.DM.02G022070	Soltu.DM.02G022070.Hap1							0	0	purine permease
Soltu.DM.02G022070	Soltu.DM.02G022070.Hap2							0	0	purine permease
Soltu.DM.02G022070	Soltu.DM.02G022070.Hap4							0	0	purine permease
Soltu.DM.02G022080	Soltu.DM.02G022080.Hap1							78.25	113.5	minichromosome maintenance (MCM2/3/5) family protein
Soltu.DM.02G022080	Soltu.DM.02G022080.Hap4							56.5	134.75	minichromosome maintenance (MCM2/3/5) family protein
Soltu.DM.02G022080	Soltu.DM.02G022080.Hap3							57.75	53.25	minichromosome maintenance (MCM2/3/5) family protein
Soltu.DM.02G022080	Soltu.DM.02G022080.Hap2							81.75	136.5	minichromosome maintenance (MCM2/3/5) family protein
Soltu.DM.02G022090	Soltu.DM.02G022090.Hap1							82.5	88.25	CTP synthase family protein
Soltu.DM.02G022090	Soltu.DM.02G022090.Hap4							82.5	88.25	CTP synthase family protein
Soltu.DM.02G022090	Soltu.DM.02G022090.Hap2							82.5	97.5	CTP synthase family protein
Soltu.DM.02G022090	Soltu.DM.02G022090.Hap3							82.5	88.25	CTP synthase family protein
Soltu.DM.04G029430	Soltu.DM.04G029430.Hap1							0	0.25	Protein kinase family protein with leucine-rich repeat domain
Soltu.DM.04G029430	Soltu.DM.04G029430.Hap4							2	3.25	Protein kinase family protein with leucine-rich repeat domain
Soltu.DM.04G029430	Soltu.DM.04G029430.Hap3							2	3.25	Protein kinase family protein with leucine-rich repeat domain
Soltu.DM.04G029430	Soltu.DM.04G029430.Hap2							0	0.25	Protein kinase family protein with leucine-rich repeat domain
Soltu.DM.04G029440	Soltu.DM.04G029440.Hap3							0	0	Leucine-rich repeat receptor-like protein kinase family protein
Soltu.DM.04G029440	Soltu.DM.04G029440.Hap4							0	0	Leucine-rich repeat receptor-like protein kinase family protein
Soltu.DM.04G029440	Soltu.DM.04G029440.Hap1							0	0	Leucine-rich repeat receptor-like protein kinase family protein
Soltu.DM.04G029440	Soltu.DM.04G029440.Hap2							0	0	Leucine-rich repeat receptor-like protein kinase family protein
Soltu.DM.02G022110	Soltu.DM.02G022110.Hap2							67	66.25	conserved hypothetical protein
Soltu.DM.02G022110	Soltu.DM.02G022110.Hap3							71	59.25	conserved hypothetical protein
Soltu.DM.02G022110	Soltu.DM.02G022110.Hap4							71	59.25	conserved hypothetical protein
Soltu.DM.02G022110	Soltu.DM.02G022110.Hap1							68.25	69	conserved hypothetical protein
Soltu.DM.04G029450	Soltu.DM.04G029450.Hap2							10.75	13.625	Leucine-rich repeat receptor-like protein kinase family protein
Soltu.DM.04G029450	Soltu.DM.04G029450.Hap4							8	5.25	Leucine-rich repeat receptor-like protein kinase family protein
Soltu.DM.04G029450	Soltu.DM.04G029450.Hap3							8	5.25	Leucine-rich repeat receptor-like protein kinase family protein
Soltu.DM.04G029450	Soltu.DM.04G029450.Hap1							10.75	13.625	Leucine-rich repeat receptor-like protein kinase family protein
Soltu.DM.04G029480	Soltu.DM.04G029480.Hap1							0.25	0.25	Leucine-rich repeat receptor-like protein kinase family protein
Soltu.DM.04G029480	Soltu.DM.04G029480.Hap3							0.125	0	Leucine-rich repeat receptor-like protein kinase family protein
Soltu.DM.04G029480	Soltu.DM.04G029480.Hap2							0.25	0.25	Leucine-rich repeat receptor-like protein kinase family protein
Soltu.DM.04G029480	Soltu.DM.04G029480.Hap4							0.125	0	Leucine-rich repeat receptor-like protein kinase family protein
Soltu.DM.02G022170	Soltu.DM.02G022170.Hap3							28.5	21.5	hypothetical protein
Soltu.DM.02G022170	Soltu.DM.02G022170.Hap1							15.5	13.5	hypothetical protein
Soltu.DM.02G022170	Soltu.DM.02G022170.Hap2							15.5	13.5	hypothetical protein
Soltu.DM.02G022170	Soltu.DM.02G022170.Hap4							28.5	21.5	hypothetical protein
Soltu.DM.04G029510	Soltu.DM.04G029510.Hap2							0	0	Leucine-rich repeat receptor-like protein kinase family protein
Soltu.DM.04G029510	Soltu.DM.04G029510.Hap3							0	0	Leucine-rich repeat receptor-like protein kinase family protein
Soltu.DM.04G029510	Soltu.DM.04G029510.Hap1							0	0	Leucine-rich repeat receptor-like protein kinase family protein
Soltu.DM.04G029510	Soltu.DM.04G029510.Hap4							0	0	Leucine-rich repeat receptor-like protein kinase family protein
Soltu.DM.04G029530	Soltu.DM.04G029530.Hap1							62.25	88	Protein kinase family protein with leucine-rich repeat domain
Soltu.DM.04G029530	Soltu.DM.04G029530.Hap2							5.5	4	Protein kinase family protein with leucine-rich repeat domain
Soltu.DM.04G029540	Soltu.DM.04G029540.Hap3							3.25	6	Protein kinase family protein with leucine-rich repeat domain
Soltu.DM.04G029540	Soltu.DM.04G029540.Hap2							9.25	22.5	Protein kinase family protein with leucine-rich repeat domain
Soltu.DM.04G029540	Soltu.DM.04G029540.Hap1							9.25	22.5	Protein kinase family protein with leucine-rich repeat domain
Soltu.DM.04G029540	Soltu.DM.04G029540.Hap4							3.25	6	Protein kinase family protein with leucine-rich repeat domain
Soltu.DM.04G029550	Soltu.DM.04G029550.Hap3							0.125	0.125	Protein kinase family protein with leucine-rich repeat domain
Soltu.DM.04G029550	Soltu.DM.04G029550.Hap1							0	0	Protein kinase family protein with leucine-rich repeat domain
Soltu.DM.04G029550	Soltu.DM.04G029550.Hap4							0.125	0.125	Protein kinase family protein with leucine-rich repeat domain
Soltu.DM.04G029550	Soltu.DM.04G029550.Hap2							0	0	Protein kinase family protein with leucine-rich repeat domain
Soltu.DM.02G022230	Soltu.DM.02G022230.Hap3							117.25	80.75	Histidine kinase-, DNA gyrase B-, and HSP90-like ATPase family protein
Soltu.DM.02G022230	Soltu.DM.02G022230.Hap4							117.25	80.75	Histidine kinase-, DNA gyrase B-, and HSP90-like ATPase family protein
Soltu.DM.02G022230	Soltu.DM.02G022230.Hap2							117.25	80.75	Histidine kinase-, DNA gyrase B-, and HSP90-like ATPase family protein
Soltu.DM.02G022230	Soltu.DM.02G022230.Hap1							0.25	0.5	Histidine kinase-, DNA gyrase B-, and HSP90-like ATPase family protein
Soltu.DM.02G022240	Soltu.DM.02G022240.Hap4							85.5	68.25	AT hook motif DNA-binding family protein
Soltu.DM.02G022240	Soltu.DM.02G022240.Hap2							85.5	68.25	AT hook motif DNA-binding family protein
Soltu.DM.02G022240	Soltu.DM.02G022240.Hap1							0	0	AT hook motif DNA-binding family protein
Soltu.DM.02G022240	Soltu.DM.02G022240.Hap3							85.5	68.25	AT hook motif DNA-binding family protein
Soltu.DM.04G029600	Soltu.DM.04G029600.Hap2							4.5	2.375	Protein kinase family protein with leucine-rich repeat domain
Soltu.DM.04G029600	Soltu.DM.04G029600.Hap3							3.25	1.375	Protein kinase family protein with leucine-rich repeat domain
Soltu.DM.04G029600	Soltu.DM.04G029600.Hap1							4.5	2.375	Protein kinase family protein with leucine-rich repeat domain
Soltu.DM.04G029600	Soltu.DM.04G029600.Hap4							3.25	1.375	Protein kinase family protein with leucine-rich repeat domain
Soltu.DM.02G022270	Soltu.DM.02G022270.Hap4							0.6875	0.625	F-box family protein
Soltu.DM.02G022270	Soltu.DM.02G022270.Hap1							0.6875	0.625	F-box family protein
Soltu.DM.02G022270	Soltu.DM.02G022270.Hap2							0.6875	0.625	F-box family protein
Soltu.DM.02G022270	Soltu.DM.02G022270.Hap3							0.6875	0.625	F-box family protein
Soltu.DM.07G008400	Soltu.DM.07G008400.Hap1							0	0	hypothetical protein
Soltu.DM.07G008400	Soltu.DM.07G008400.Hap3							0	0	hypothetical protein
Soltu.DM.07G008400	Soltu.DM.07G008400.Hap2							0	0	hypothetical protein
Soltu.DM.07G008400	Soltu.DM.07G008400.Hap4							0	0	hypothetical protein
Soltu.DM.02G022300	Soltu.DM.02G022300.Hap2							62.25	88	plant intracellular ras group-related LRR
Soltu.DM.02G022300	Soltu.DM.02G022300.Hap4							62.25	88	plant intracellular ras group-related LRR
Soltu.DM.02G022300	Soltu.DM.02G022300.Hap1							62.25	88	plant intracellular ras group-related LRR
Soltu.DM.02G022300	Soltu.DM.02G022300.Hap3							62.25	88	plant intracellular ras group-related LRR
Soltu.DM.02G022310	Soltu.DM.02G022310.Hap2							0.5625	0.458333	Translation initiation factor IF6
Soltu.DM.02G022310	Soltu.DM.02G022310.Hap1							1.3125	1.875	Translation initiation factor IF6
Soltu.DM.02G022310	Soltu.DM.02G022310.Hap4							0.5625	0.458333	Translation initiation factor IF6
Soltu.DM.02G022310	Soltu.DM.02G022310.Hap3							0.5625	0.458333	Translation initiation factor IF6
Soltu.DM.02G022320	Soltu.DM.02G022320.Hap1							0	0	hypothetical protein
Soltu.DM.02G022320	Soltu.DM.02G022320.Hap3							0	0	hypothetical protein
Soltu.DM.02G022320	Soltu.DM.02G022320.Hap4							0	0	hypothetical protein
Soltu.DM.02G022320	Soltu.DM.02G022320.Hap2							0	0	hypothetical protein
Soltu.DM.02G022330	Soltu.DM.02G022330.Hap2							0	0	Homeodomain-like superfamily protein
Soltu.DM.02G022330	Soltu.DM.02G022330.Hap3							0	0	Homeodomain-like superfamily protein
Soltu.DM.02G022330	Soltu.DM.02G022330.Hap1							0	0	Homeodomain-like superfamily protein
Soltu.DM.02G022330	Soltu.DM.02G022330.Hap4							0	0	Homeodomain-like superfamily protein
Soltu.DM.02G022340	Soltu.DM.02G022340.Hap1							0	0	Homeodomain-like superfamily protein
Soltu.DM.02G022340	Soltu.DM.02G022340.Hap2							0	0	Homeodomain-like superfamily protein
Soltu.DM.02G022340	Soltu.DM.02G022340.Hap3							0	0	Homeodomain-like superfamily protein
Soltu.DM.02G022340	Soltu.DM.02G022340.Hap4							0	0	Homeodomain-like superfamily protein
Soltu.DM.02G022350	Soltu.DM.02G022350.Hap4							0	0	Duplicated homeodomain-like superfamily protein
Soltu.DM.02G022350	Soltu.DM.02G022350.Hap1							0	0	Duplicated homeodomain-like superfamily protein
Soltu.DM.02G022350	Soltu.DM.02G022350.Hap2							0	0	Duplicated homeodomain-like superfamily protein
Soltu.DM.02G022350	Soltu.DM.02G022350.Hap3							0	0	Duplicated homeodomain-like superfamily protein
Soltu.DM.02G022360	Soltu.DM.02G022360.Hap3							3.79167	4.29738	Transcription factor jumonji (jmjC) domain-containing protein/transcription factor jumonji (jmjC) domain-containing protein
Soltu.DM.02G022360	Soltu.DM.02G022360.Hap1							3.75	5.25	Transcription factor jumonji (jmjC) domain-containing protein/transcription factor jumonji (jmjC) domain-containing protein
Soltu.DM.02G022360	Soltu.DM.02G022360.Hap4							3.79167	4.29738	Transcription factor jumonji (jmjC) domain-containing protein/transcription factor jumonji (jmjC) domain-containing protein
Soltu.DM.02G022360	Soltu.DM.02G022360.Hap2							3.79167	4.29738	Transcription factor jumonji (jmjC) domain-containing protein/transcription factor jumonji (jmjC) domain-containing protein
Soltu.DM.04G029720	Soltu.DM.04G029720.Hap4							3.5	1.625	Pentatricopeptide repeat (PPR) superfamily protein
Soltu.DM.04G029720	Soltu.DM.04G029720.Hap2							6	4	Pentatricopeptide repeat (PPR) superfamily protein
Soltu.DM.04G029720	Soltu.DM.04G029720.Hap1							6	4	Pentatricopeptide repeat (PPR) superfamily protein
Soltu.DM.04G029720	Soltu.DM.04G029720.Hap3							3.5	1.625	Pentatricopeptide repeat (PPR) superfamily protein
Soltu.DM.02G022390	Soltu.DM.02G022390.Hap2							78.3344	152.25	Seven transmembrane MLO family protein
Soltu.DM.02G022390	Soltu.DM.02G022390.Hap4							78.3344	152.25	Seven transmembrane MLO family protein
Soltu.DM.02G022390	Soltu.DM.02G022390.Hap1							102.75	250.25	Seven transmembrane MLO family protein
Soltu.DM.02G022390	Soltu.DM.02G022390.Hap3							78.3344	152.25	Seven transmembrane MLO family protein
Soltu.DM.02G022400	Soltu.DM.02G022400.Hap2							0	0	MUTL protein homolog
Soltu.DM.02G022400	Soltu.DM.02G022400.Hap3							0	0	MUTL protein homolog
Soltu.DM.02G022400	Soltu.DM.02G022400.Hap1							0	0	MUTL protein homolog
Soltu.DM.02G022400	Soltu.DM.02G022400.Hap4							0	0	MUTL protein homolog
Soltu.DM.02G022410	Soltu.DM.02G022410.Hap3							8.5	5.25	Auxin efflux carrier family protein
Soltu.DM.02G022410	Soltu.DM.02G022410.Hap4							4	1.75	Auxin efflux carrier family protein
Soltu.DM.02G022410	Soltu.DM.02G022410.Hap1							1.5	1.5	Auxin efflux carrier family protein
Soltu.DM.02G022410	Soltu.DM.02G022410.Hap2							8.5	5.25	Auxin efflux carrier family protein
Soltu.DM.04G029760	Soltu.DM.04G029760.Hap1							120.664	98.8194	phytochrome-associated protein phosphatase type 2C
Soltu.DM.04G029760	Soltu.DM.04G029760.Hap2							120.664	98.8194	phytochrome-associated protein phosphatase type 2C
Soltu.DM.04G029760	Soltu.DM.04G029760.Hap3							114.393	56.6758	phytochrome-associated protein phosphatase type 2C
Soltu.DM.04G029760	Soltu.DM.04G029760.Hap4							114.393	56.6758	phytochrome-associated protein phosphatase type 2C
Soltu.DM.04G029770	Soltu.DM.04G029770.Hap4							18.2258	14.5	alpha/beta-Hydrolases superfamily protein
Soltu.DM.04G029770	Soltu.DM.04G029770.Hap2							17	13.7548	alpha/beta-Hydrolases superfamily protein
Soltu.DM.04G029770	Soltu.DM.04G029770.Hap1							17	13.7548	alpha/beta-Hydrolases superfamily protein
Soltu.DM.04G029770	Soltu.DM.04G029770.Hap3							18.2258	14.5	alpha/beta-Hydrolases superfamily protein
Soltu.DM.02G022450	Soltu.DM.02G022450.Hap3							103.75	123.181	glutamate receptor 3.6
Soltu.DM.02G022450	Soltu.DM.02G022450.Hap1							95.75	122.053	glutamate receptor 3.6
Soltu.DM.02G022450	Soltu.DM.02G022450.Hap4							95.75	122.053	glutamate receptor 3.6
Soltu.DM.04G029800	Soltu.DM.04G029800.Hap1							70.25	51.25	methyl-CPG-binding domain
Soltu.DM.04G029800	Soltu.DM.04G029800.Hap2							70.25	51.25	methyl-CPG-binding domain
Soltu.DM.04G029800	Soltu.DM.04G029800.Hap3							74.5	52	methyl-CPG-binding domain
Soltu.DM.04G029800	Soltu.DM.04G029800.Hap4							74.5	52	methyl-CPG-binding domain
Soltu.DM.02G022470	Soltu.DM.02G022470.Hap3							70	64.25	Protein phosphatase 2C family protein
Soltu.DM.02G022470	Soltu.DM.02G022470.Hap4							84.5	66.25	Protein phosphatase 2C family protein
Soltu.DM.02G022470	Soltu.DM.02G022470.Hap1							80	61	Protein phosphatase 2C family protein
Soltu.DM.02G022470	Soltu.DM.02G022470.Hap2							80	61	Protein phosphatase 2C family protein
Soltu.DM.04G029830	Soltu.DM.04G029830.Hap2							50	23.75	Ubiquitin carboxyl-terminal hydrolase family protein
Soltu.DM.04G029830	Soltu.DM.04G029830.Hap3							39.75	23	Ubiquitin carboxyl-terminal hydrolase family protein
Soltu.DM.04G029830	Soltu.DM.04G029830.Hap1							50	23.75	Ubiquitin carboxyl-terminal hydrolase family protein
Soltu.DM.04G029830	Soltu.DM.04G029830.Hap4							39.75	23	Ubiquitin carboxyl-terminal hydrolase family protein
Soltu.DM.02G022500	Soltu.DM.02G022500.Hap4							52	50	Regulator of chromosome condensation (RCC1) family protein
Soltu.DM.02G022500	Soltu.DM.02G022500.Hap3							53	53.25	Regulator of chromosome condensation (RCC1) family protein
Soltu.DM.02G022500	Soltu.DM.02G022500.Hap2							53	53.25	Regulator of chromosome condensation (RCC1) family protein
Soltu.DM.02G022500	Soltu.DM.02G022500.Hap1							53	53.25	Regulator of chromosome condensation (RCC1) family protein
Soltu.DM.02G022510	Soltu.DM.02G022510.Hap3							10.75	4.75	mitochondrial ribosomal protein L11
Soltu.DM.02G022510	Soltu.DM.02G022510.Hap2							10.75	4.75	mitochondrial ribosomal protein L11
Soltu.DM.02G022510	Soltu.DM.02G022510.Hap4							6.75	6.25	mitochondrial ribosomal protein L11
Soltu.DM.02G022510	Soltu.DM.02G022510.Hap1							10.75	4.75	mitochondrial ribosomal protein L11
Soltu.DM.04G029860	Soltu.DM.04G029860.Hap2							1	0.25	hypothetical protein
Soltu.DM.04G029860	Soltu.DM.04G029860.Hap3							0.5	0.75	hypothetical protein
Soltu.DM.04G029860	Soltu.DM.04G029860.Hap1							1	0.25	hypothetical protein
Soltu.DM.04G029860	Soltu.DM.04G029860.Hap4							0.5	0.75	hypothetical protein
Soltu.DM.02G022540	Soltu.DM.02G022540.Hap2							43.25	41.5	Protein kinase superfamily protein
Soltu.DM.02G022540	Soltu.DM.02G022540.Hap3							43.25	41.5	Protein kinase superfamily protein
Soltu.DM.02G022540	Soltu.DM.02G022540.Hap4							28.5	24.25	Protein kinase superfamily protein
Soltu.DM.02G022540	Soltu.DM.02G022540.Hap1							43.25	41.5	Protein kinase superfamily protein
Soltu.DM.02G022550	Soltu.DM.02G022550.Hap4							12	14.5	hypothetical protein
Soltu.DM.02G022550	Soltu.DM.02G022550.Hap1							18	9.25	hypothetical protein
Soltu.DM.02G022550	Soltu.DM.02G022550.Hap3							2.25	0.25	hypothetical protein
Soltu.DM.02G022550	Soltu.DM.02G022550.Hap2							18	9.25	hypothetical protein
Soltu.DM.04G029920	Soltu.DM.04G029920.Hap3							0	0	UDP-glucosyl transferase 85A5
Soltu.DM.04G029920	Soltu.DM.04G029920.Hap2							6.25	0	UDP-glucosyl transferase 85A5
Soltu.DM.04G029920	Soltu.DM.04G029920.Hap4							0	0	UDP-glucosyl transferase 85A5
Soltu.DM.04G029920	Soltu.DM.04G029920.Hap1							6.25	0	UDP-glucosyl transferase 85A5
Soltu.DM.04G029930	Soltu.DM.04G029930.Hap2							0.5	0.125	UDP-glucosyl transferase 85A3
Soltu.DM.04G029930	Soltu.DM.04G029930.Hap4							0	0	UDP-glucosyl transferase 85A3
Soltu.DM.04G029930	Soltu.DM.04G029930.Hap3							0	0	UDP-glucosyl transferase 85A3
Soltu.DM.04G029930	Soltu.DM.04G029930.Hap1							0.5	0.125	UDP-glucosyl transferase 85A3
Soltu.DM.04G029940	Soltu.DM.04G029940.Hap1							20	10.5	UDP-glucosyl transferase 85A5
Soltu.DM.04G029940	Soltu.DM.04G029940.Hap2							20	10.5	UDP-glucosyl transferase 85A5
Soltu.DM.04G029940	Soltu.DM.04G029940.Hap4							2.25	2	UDP-glucosyl transferase 85A5
Soltu.DM.04G029940	Soltu.DM.04G029940.Hap3							2.25	2	UDP-glucosyl transferase 85A5
Soltu.DM.04G029960	Soltu.DM.04G029960.Hap1							6	2	UDP-glucosyl transferase 85A2
Soltu.DM.04G029960	Soltu.DM.04G029960.Hap3							0	0	UDP-glucosyl transferase 85A2
Soltu.DM.04G029960	Soltu.DM.04G029960.Hap2							6	2	UDP-glucosyl transferase 85A2
Soltu.DM.04G029960	Soltu.DM.04G029960.Hap4							0	0	UDP-glucosyl transferase 85A2
Soltu.DM.02G022620	Soltu.DM.02G022620.Hap1							36.5	35.75	Transducin/WD40 repeat-like superfamily protein
Soltu.DM.02G022620	Soltu.DM.02G022620.Hap2							36.5	35.75	Transducin/WD40 repeat-like superfamily protein
Soltu.DM.02G022620	Soltu.DM.02G022620.Hap4							40.5	41	Transducin/WD40 repeat-like superfamily protein
Soltu.DM.02G022620	Soltu.DM.02G022620.Hap3							53.5	55.5	Transducin/WD40 repeat-like superfamily protein
Soltu.DM.04G029970	Soltu.DM.04G029970.Hap1							0	0	UDP-glucosyl transferase 85A3
Soltu.DM.04G029970	Soltu.DM.04G029970.Hap4							11.25	3.125	UDP-glucosyl transferase 85A3
Soltu.DM.04G029970	Soltu.DM.04G029970.Hap2							0	0	UDP-glucosyl transferase 85A3
Soltu.DM.04G029970	Soltu.DM.04G029970.Hap3							11.25	3.125	UDP-glucosyl transferase 85A3
Soltu.DM.04G029980	Soltu.DM.04G029980.Hap3							0.375	0	UDP-glucosyl transferase 85A3
Soltu.DM.04G029980	Soltu.DM.04G029980.Hap1							2.5	0.5	UDP-glucosyl transferase 85A3
Soltu.DM.04G029980	Soltu.DM.04G029980.Hap2							2.5	0.5	UDP-glucosyl transferase 85A3
Soltu.DM.04G029980	Soltu.DM.04G029980.Hap4							0.375	0	UDP-glucosyl transferase 85A3
Soltu.DM.02G022640	Soltu.DM.02G022640.Hap1							35.0042	28.8786	conserved hypothetical protein
Soltu.DM.02G022640	Soltu.DM.02G022640.Hap2							35.2542	28.8786	conserved hypothetical protein
Soltu.DM.02G022640	Soltu.DM.02G022640.Hap3							31.5	25.75	conserved hypothetical protein
Soltu.DM.02G022640	Soltu.DM.02G022640.Hap4							41	29	conserved hypothetical protein
Soltu.DM.02G022650	Soltu.DM.02G022650.Hap1							2.58333	2	hypothetical protein
Soltu.DM.02G022650	Soltu.DM.02G022650.Hap3							0.25	0.5	hypothetical protein
Soltu.DM.02G022650	Soltu.DM.02G022650.Hap4							2.58333	2	hypothetical protein
Soltu.DM.02G022650	Soltu.DM.02G022650.Hap2							2.58333	2	hypothetical protein
Soltu.DM.02G022670	Soltu.DM.02G022670.Hap3							102.25	124	Rab escort protein
Soltu.DM.02G022670	Soltu.DM.02G022670.Hap2							78.25	81.75	Rab escort protein
Soltu.DM.02G022670	Soltu.DM.02G022670.Hap1							78.25	81.75	Rab escort protein
Soltu.DM.02G022670	Soltu.DM.02G022670.Hap4							82.75	77.5154	Rab escort protein
Soltu.DM.02G022680	Soltu.DM.02G022680.Hap1							0	0	Undecaprenyl pyrophosphate synthetase family protein
Soltu.DM.02G022680	Soltu.DM.02G022680.Hap3							46	41.5	Undecaprenyl pyrophosphate synthetase family protein
Soltu.DM.02G022680	Soltu.DM.02G022680.Hap4							32.75	50.5	Undecaprenyl pyrophosphate synthetase family protein
Soltu.DM.02G022680	Soltu.DM.02G022680.Hap2							0	0	Undecaprenyl pyrophosphate synthetase family protein
Soltu.DM.04G030040	Soltu.DM.04G030040.Hap3							4.75	1.875	Phosphate-responsive 1 family protein
Soltu.DM.04G030040	Soltu.DM.04G030040.Hap2							1.75	1	Phosphate-responsive 1 family protein
Soltu.DM.04G030040	Soltu.DM.04G030040.Hap1							1.75	1	Phosphate-responsive 1 family protein
Soltu.DM.04G030040	Soltu.DM.04G030040.Hap4							4.75	1.875	Phosphate-responsive 1 family protein
Soltu.DM.04G030050	Soltu.DM.04G030050.Hap2							2.125	1.125	Phosphate-responsive 1 family protein
Soltu.DM.04G030050	Soltu.DM.04G030050.Hap4							6.75	5.25	Phosphate-responsive 1 family protein
Soltu.DM.04G030050	Soltu.DM.04G030050.Hap1							2.125	1.125	Phosphate-responsive 1 family protein
Soltu.DM.04G030050	Soltu.DM.04G030050.Hap3							6.75	5.25	Phosphate-responsive 1 family protein
Soltu.DM.04G030060	Soltu.DM.04G030060.Hap4							12.75	12.75	Phosphate-responsive 1 family protein
Soltu.DM.04G030060	Soltu.DM.04G030060.Hap2							12.5	14.25	Phosphate-responsive 1 family protein
Soltu.DM.04G030060	Soltu.DM.04G030060.Hap1							12.5	14.25	Phosphate-responsive 1 family protein
Soltu.DM.04G030060	Soltu.DM.04G030060.Hap3							12.75	12.75	Phosphate-responsive 1 family protein
Soltu.DM.02G022730	Soltu.DM.02G022730.Hap4							0	0	hypothetical protein
Soltu.DM.02G022730	Soltu.DM.02G022730.Hap1							0	0	hypothetical protein
Soltu.DM.02G022730	Soltu.DM.02G022730.Hap3							0	0	hypothetical protein
Soltu.DM.02G022730	Soltu.DM.02G022730.Hap2							0	0	hypothetical protein
Soltu.DM.02G022740	Soltu.DM.02G022740.Hap1							0	0	hypothetical protein
Soltu.DM.02G022740	Soltu.DM.02G022740.Hap3							0	0	hypothetical protein
Soltu.DM.02G022740	Soltu.DM.02G022740.Hap4							0	0	hypothetical protein
Soltu.DM.02G022740	Soltu.DM.02G022740.Hap2							0	0	hypothetical protein
Soltu.DM.02G022750	Soltu.DM.02G022750.Hap4							0	0	hypothetical protein
Soltu.DM.02G022750	Soltu.DM.02G022750.Hap3							0	0	hypothetical protein
Soltu.DM.02G022750	Soltu.DM.02G022750.Hap1							0	0	hypothetical protein
Soltu.DM.02G022750	Soltu.DM.02G022750.Hap2							0	0	hypothetical protein
Soltu.DM.02G022760	Soltu.DM.02G022760.Hap4							0	0	hypothetical protein
Soltu.DM.02G022760	Soltu.DM.02G022760.Hap1							0	0	hypothetical protein
Soltu.DM.02G022760	Soltu.DM.02G022760.Hap2							0	0	hypothetical protein
Soltu.DM.02G022760	Soltu.DM.02G022760.Hap3							0	0	hypothetical protein
Soltu.DM.02G022770	Soltu.DM.02G022770.Hap4							0	0	hypothetical protein
Soltu.DM.02G022770	Soltu.DM.02G022770.Hap1							0	0	hypothetical protein
Soltu.DM.02G022770	Soltu.DM.02G022770.Hap2							0	0	hypothetical protein
Soltu.DM.02G022770	Soltu.DM.02G022770.Hap3							0	0	hypothetical protein
Soltu.DM.02G022780	Soltu.DM.02G022780.Hap4							0	0	hypothetical protein
Soltu.DM.02G022780	Soltu.DM.02G022780.Hap2							0	0	hypothetical protein
Soltu.DM.02G022780	Soltu.DM.02G022780.Hap1							0	0	hypothetical protein
Soltu.DM.02G022780	Soltu.DM.02G022780.Hap3							0	0	hypothetical protein
Soltu.DM.10G001420	Soltu.DM.10G001420.Hap1							0	0	Translation initiation factor SUI1 family protein
Soltu.DM.10G001420	Soltu.DM.10G001420.Hap3							0	0	Translation initiation factor SUI1 family protein
Soltu.DM.10G001420	Soltu.DM.10G001420.Hap4							0	0	Translation initiation factor SUI1 family protein
Soltu.DM.02G022810	Soltu.DM.02G022810.Hap4							49	48.25	Polynucleotide adenylyltransferase family protein
Soltu.DM.02G022810	Soltu.DM.02G022810.Hap2							46.5	49.25	Polynucleotide adenylyltransferase family protein
Soltu.DM.02G022810	Soltu.DM.02G022810.Hap3							48.75	53.25	Polynucleotide adenylyltransferase family protein
Soltu.DM.02G022810	Soltu.DM.02G022810.Hap1							46.5	49.25	Polynucleotide adenylyltransferase family protein
Soltu.DM.02G022820	Soltu.DM.02G022820.Hap2							1.75	2.75	Cyclin B2;3
Soltu.DM.02G022820	Soltu.DM.02G022820.Hap1							1.75	2.75	Cyclin B2;3
Soltu.DM.02G022820	Soltu.DM.02G022820.Hap3							3.25	2.5	Cyclin B2;3
Soltu.DM.02G022820	Soltu.DM.02G022820.Hap4							0.75	102.5	Cyclin B2;3
Soltu.DM.04G030170	Soltu.DM.04G030170.Hap3							105.5	46	Histone superfamily protein
Soltu.DM.04G030170	Soltu.DM.04G030170.Hap1							105.5	46	Histone superfamily protein
Soltu.DM.04G030170	Soltu.DM.04G030170.Hap4							105.5	46	Histone superfamily protein
Soltu.DM.04G030170	Soltu.DM.04G030170.Hap2							105.5	46	Histone superfamily protein
Soltu.DM.04G030180	Soltu.DM.04G030180.Hap3							0	0	Seryl-tRNA synthetase
Soltu.DM.04G030180	Soltu.DM.04G030180.Hap2							0	0	Seryl-tRNA synthetase
Soltu.DM.04G030180	Soltu.DM.04G030180.Hap1							0	0	Seryl-tRNA synthetase
Soltu.DM.04G030180	Soltu.DM.04G030180.Hap4							0	0	Seryl-tRNA synthetase
Soltu.DM.07G008990	Soltu.DM.07G008990.Hap3							0	0	hypothetical protein
Soltu.DM.07G008990	Soltu.DM.07G008990.Hap4							0	0	hypothetical protein
Soltu.DM.07G008990	Soltu.DM.07G008990.Hap1							0	0	hypothetical protein
Soltu.DM.07G008990	Soltu.DM.07G008990.Hap2							0	0	hypothetical protein
Soltu.DM.07G009000	Soltu.DM.07G009000.Hap3							0	0	hypothetical protein
Soltu.DM.07G009000	Soltu.DM.07G009000.Hap1							0	0	hypothetical protein
Soltu.DM.07G009000	Soltu.DM.07G009000.Hap2							0	0	hypothetical protein
Soltu.DM.07G009000	Soltu.DM.07G009000.Hap4							0	0	hypothetical protein
Soltu.DM.04G030210	Soltu.DM.04G030210.Hap3							11.25	9	Folate-sensitive fragile site protein Fra10Ac1 domain containing protein
Soltu.DM.04G030210	Soltu.DM.04G030210.Hap2							14	17.25	Folate-sensitive fragile site protein Fra10Ac1 domain containing protein
Soltu.DM.04G030210	Soltu.DM.04G030210.Hap1							14	17.25	Folate-sensitive fragile site protein Fra10Ac1 domain containing protein
Soltu.DM.04G030210	Soltu.DM.04G030210.Hap4							11.25	11	Folate-sensitive fragile site protein Fra10Ac1 domain containing protein
Soltu.DM.02G022870	Soltu.DM.02G022870.Hap3							0.75	0.5	AMP-dependent synthetase and ligase family protein
Soltu.DM.02G022870	Soltu.DM.02G022870.Hap4							0.5	0.25	AMP-dependent synthetase and ligase family protein
Soltu.DM.02G022870	Soltu.DM.02G022870.Hap1							0.125	0.5	AMP-dependent synthetase and ligase family protein
Soltu.DM.02G022870	Soltu.DM.02G022870.Hap2							0.125	0.5	AMP-dependent synthetase and ligase family protein
Soltu.DM.04G030230	Soltu.DM.04G030230.Hap2							4	4.25	conserved hypothetical protein
Soltu.DM.04G030230	Soltu.DM.04G030230.Hap1							4	4.25	conserved hypothetical protein
Soltu.DM.04G030230	Soltu.DM.04G030230.Hap3							1.5	3.75	conserved hypothetical protein
Soltu.DM.04G030230	Soltu.DM.04G030230.Hap4							2.25	1.25	conserved hypothetical protein
Soltu.DM.04G030240	Soltu.DM.04G030240.Hap2							0.25	0	Mitochondrial ribosomal protein L27
Soltu.DM.04G030240	Soltu.DM.04G030240.Hap3							0.25	0.25	Mitochondrial ribosomal protein L27
Soltu.DM.04G030240	Soltu.DM.04G030240.Hap1							0.25	0	Mitochondrial ribosomal protein L27
Soltu.DM.04G030240	Soltu.DM.04G030240.Hap4							0.25	0	Mitochondrial ribosomal protein L27
Soltu.DM.02G022910	Soltu.DM.02G022910.Hap1							16.25	15.25	AMP-dependent synthetase and ligase family protein
Soltu.DM.02G022910	Soltu.DM.02G022910.Hap3							11.75	3.25	AMP-dependent synthetase and ligase family protein
Soltu.DM.02G022910	Soltu.DM.02G022910.Hap2							16.25	15.25	AMP-dependent synthetase and ligase family protein
Soltu.DM.02G022910	Soltu.DM.02G022910.Hap4							6.25	7.75	AMP-dependent synthetase and ligase family protein
Soltu.DM.04G030260	Soltu.DM.04G030260.Hap2							13.25	7.5	Queuine tRNA-ribosyltransferase domain containing protein
Soltu.DM.04G030260	Soltu.DM.04G030260.Hap4							7.5	6	Queuine tRNA-ribosyltransferase domain containing protein
Soltu.DM.04G030260	Soltu.DM.04G030260.Hap1							13.25	7.5	Queuine tRNA-ribosyltransferase domain containing protein
Soltu.DM.04G030260	Soltu.DM.04G030260.Hap3							10	4.75	Queuine tRNA-ribosyltransferase domain containing protein
Soltu.DM.04G030270	Soltu.DM.04G030270.Hap3							81.75	70	FAM91 N-terminus domain containing protein
Soltu.DM.04G030270	Soltu.DM.04G030270.Hap4							95.75	85.25	FAM91 N-terminus domain containing protein
Soltu.DM.04G030270	Soltu.DM.04G030270.Hap1							103.5	89	FAM91 N-terminus domain containing protein
Soltu.DM.04G030270	Soltu.DM.04G030270.Hap2							103.5	89	FAM91 N-terminus domain containing protein
Soltu.DM.02G022930	Soltu.DM.02G022930.Hap1							61	45	basic chitinase
Soltu.DM.02G022930	Soltu.DM.02G022930.Hap3							0.75	47	basic chitinase
Soltu.DM.02G022930	Soltu.DM.02G022930.Hap2							61	45	basic chitinase
Soltu.DM.02G022930	Soltu.DM.02G022930.Hap4							8.75	11.75	basic chitinase
Soltu.DM.02G022940	Soltu.DM.02G022940.Hap3							55.25	86.75	TRICHOME BIREFRINGENCE-LIKE
Soltu.DM.02G022940	Soltu.DM.02G022940.Hap1							11.25	14.5	TRICHOME BIREFRINGENCE-LIKE
Soltu.DM.02G022940	Soltu.DM.02G022940.Hap2							11.25	14.5	TRICHOME BIREFRINGENCE-LIKE
Soltu.DM.02G022940	Soltu.DM.02G022940.Hap4							4.25	23.5	TRICHOME BIREFRINGENCE-LIKE
Soltu.DM.02G022950	Soltu.DM.02G022950.Hap3							31	41.75	TRICHOME BIREFRINGENCE-LIKE
Soltu.DM.02G022950	Soltu.DM.02G022950.Hap4							37.5	43	TRICHOME BIREFRINGENCE-LIKE
Soltu.DM.02G022950	Soltu.DM.02G022950.Hap2							28.5	25.5	TRICHOME BIREFRINGENCE-LIKE
Soltu.DM.02G022950	Soltu.DM.02G022950.Hap1							28.5	25.5	TRICHOME BIREFRINGENCE-LIKE
Soltu.DM.02G022960	Soltu.DM.02G022960.Hap4							32.25	42.5	basic chitinase
Soltu.DM.02G022960	Soltu.DM.02G022960.Hap3							57.5	86.75	basic chitinase
Soltu.DM.02G022960	Soltu.DM.02G022960.Hap2							21.5	22.75	basic chitinase
Soltu.DM.02G022960	Soltu.DM.02G022960.Hap1							21.5	22.75	basic chitinase
Soltu.DM.02G022980	Soltu.DM.02G022980.Hap1							0.125	0.125	Arabidopsis protein of unknown function (DUF241)
Soltu.DM.02G022980	Soltu.DM.02G022980.Hap3							0.25	0	Arabidopsis protein of unknown function (DUF241)
Soltu.DM.02G022980	Soltu.DM.02G022980.Hap2							0.125	0.125	Arabidopsis protein of unknown function (DUF241)
Soltu.DM.02G022980	Soltu.DM.02G022980.Hap4							0	0	Arabidopsis protein of unknown function (DUF241)
Soltu.DM.02G022990	Soltu.DM.02G022990.Hap3							0	0.5	Arabidopsis protein of unknown function (DUF241)
Soltu.DM.02G022990	Soltu.DM.02G022990.Hap2							0	0	Arabidopsis protein of unknown function (DUF241)
Soltu.DM.02G022990	Soltu.DM.02G022990.Hap4							0	0	Arabidopsis protein of unknown function (DUF241)
Soltu.DM.02G022990	Soltu.DM.02G022990.Hap1							0	0	Arabidopsis protein of unknown function (DUF241)
Soltu.DM.02G023000	Soltu.DM.02G023000.Hap1							0	0	Late embryogenesis abundant protein (LEA) family protein
Soltu.DM.02G023000	Soltu.DM.02G023000.Hap3							0	0	Late embryogenesis abundant protein (LEA) family protein
Soltu.DM.02G023000	Soltu.DM.02G023000.Hap2							0	0	Late embryogenesis abundant protein (LEA) family protein
Soltu.DM.02G023000	Soltu.DM.02G023000.Hap4							0	0	Late embryogenesis abundant protein (LEA) family protein
Soltu.DM.02G023010	Soltu.DM.02G023010.Hap2							2.25	4.5	Arabidopsis protein of unknown function (DUF241)
Soltu.DM.02G023010	Soltu.DM.02G023010.Hap4							3.5	2.75	Arabidopsis protein of unknown function (DUF241)
Soltu.DM.02G023010	Soltu.DM.02G023010.Hap1							2.25	4.5	Arabidopsis protein of unknown function (DUF241)
Soltu.DM.02G023010	Soltu.DM.02G023010.Hap3							2	1.5	Arabidopsis protein of unknown function (DUF241)
Soltu.DM.02G023020	Soltu.DM.02G023020.Hap3							0	0	Arabidopsis protein of unknown function (DUF241)
Soltu.DM.02G023020	Soltu.DM.02G023020.Hap4							0	0.25	Arabidopsis protein of unknown function (DUF241)
Soltu.DM.02G023020	Soltu.DM.02G023020.Hap1							0.125	0.125	Arabidopsis protein of unknown function (DUF241)
Soltu.DM.02G023020	Soltu.DM.02G023020.Hap2							0.125	0.125	Arabidopsis protein of unknown function (DUF241)
Soltu.DM.02G023030	Soltu.DM.02G023030.Hap3							0.25	0.25	Arabidopsis protein of unknown function (DUF241)
Soltu.DM.02G023030	Soltu.DM.02G023030.Hap4							0	0	Arabidopsis protein of unknown function (DUF241)
Soltu.DM.02G023030	Soltu.DM.02G023030.Hap1							0	0	Arabidopsis protein of unknown function (DUF241)
Soltu.DM.02G023030	Soltu.DM.02G023030.Hap2							0	0	Arabidopsis protein of unknown function (DUF241)
Soltu.DM.02G023040	Soltu.DM.02G023040.Hap4							0	0.25	Arabidopsis protein of unknown function (DUF241)
Soltu.DM.02G023040	Soltu.DM.02G023040.Hap3							0.75	0.75	Arabidopsis protein of unknown function (DUF241)
Soltu.DM.02G023040	Soltu.DM.02G023040.Hap1							0.125	0	Arabidopsis protein of unknown function (DUF241)
Soltu.DM.02G023040	Soltu.DM.02G023040.Hap2							0.125	0	Arabidopsis protein of unknown function (DUF241)
Soltu.DM.02G023050	Soltu.DM.02G023050.Hap2							5.5	1.75	Arabidopsis protein of unknown function (DUF241)
Soltu.DM.02G023050	Soltu.DM.02G023050.Hap4							2.5	1.75	Arabidopsis protein of unknown function (DUF241)
Soltu.DM.02G023050	Soltu.DM.02G023050.Hap3							4.75	1.25	Arabidopsis protein of unknown function (DUF241)
Soltu.DM.02G023050	Soltu.DM.02G023050.Hap1							5.5	1.75	Arabidopsis protein of unknown function (DUF241)
Soltu.DM.02G023060	Soltu.DM.02G023060.Hap2							0.125	0.375	Arabidopsis protein of unknown function (DUF241)
Soltu.DM.02G023060	Soltu.DM.02G023060.Hap3							2.75	1	Arabidopsis protein of unknown function (DUF241)
Soltu.DM.02G023060	Soltu.DM.02G023060.Hap1							0.125	0.375	Arabidopsis protein of unknown function (DUF241)
Soltu.DM.02G023060	Soltu.DM.02G023060.Hap4							6.75	2	Arabidopsis protein of unknown function (DUF241)
Soltu.DM.02G023070	Soltu.DM.02G023070.Hap1							0	0	Arabidopsis protein of unknown function (DUF241)
Soltu.DM.02G023070	Soltu.DM.02G023070.Hap2							0	0	Arabidopsis protein of unknown function (DUF241)
Soltu.DM.02G023070	Soltu.DM.02G023070.Hap3							0	0	Arabidopsis protein of unknown function (DUF241)
Soltu.DM.02G023070	Soltu.DM.02G023070.Hap4							0	0	Arabidopsis protein of unknown function (DUF241)
Soltu.DM.02G023080	Soltu.DM.02G023080.Hap4							0.375	0.125	Arabidopsis protein of unknown function (DUF241)
Soltu.DM.02G023080	Soltu.DM.02G023080.Hap2							4.5	4	Arabidopsis protein of unknown function (DUF241)
Soltu.DM.02G023080	Soltu.DM.02G023080.Hap1							4.5	4	Arabidopsis protein of unknown function (DUF241)
Soltu.DM.02G023080	Soltu.DM.02G023080.Hap3							0.125	0.125	Arabidopsis protein of unknown function (DUF241)
Soltu.DM.02G023100	Soltu.DM.02G023100.Hap2							0.25	0	Arabidopsis protein of unknown function (DUF241)
Soltu.DM.02G023100	Soltu.DM.02G023100.Hap1							0.25	0	Arabidopsis protein of unknown function (DUF241)
Soltu.DM.02G023100	Soltu.DM.02G023100.Hap4							0.5	0	Arabidopsis protein of unknown function (DUF241)
Soltu.DM.02G023100	Soltu.DM.02G023100.Hap3							0	0	Arabidopsis protein of unknown function (DUF241)
Soltu.DM.04G030460	Soltu.DM.04G030460.Hap1							5.75	1	hypothetical protein
Soltu.DM.04G030460	Soltu.DM.04G030460.Hap2							5.75	1	hypothetical protein
Soltu.DM.04G030460	Soltu.DM.04G030460.Hap3							0	0	hypothetical protein
Soltu.DM.04G030460	Soltu.DM.04G030460.Hap4							0	0	hypothetical protein
Soltu.DM.02G023120	Soltu.DM.02G023120.Hap1							99.75	106.5	Arabidopsis protein of unknown function (DUF241)
Soltu.DM.02G023120	Soltu.DM.02G023120.Hap3							58.5	61.5	Arabidopsis protein of unknown function (DUF241)
Soltu.DM.02G023120	Soltu.DM.02G023120.Hap2							99.75	106.5	Arabidopsis protein of unknown function (DUF241)
Soltu.DM.02G023120	Soltu.DM.02G023120.Hap4							57.25	67.75	Arabidopsis protein of unknown function (DUF241)
Soltu.DM.02G023130	Soltu.DM.02G023130.Hap1							129.25	84.5	Regulator of Vps4 activity in the MVB pathway protein
Soltu.DM.02G023130	Soltu.DM.02G023130.Hap3							68.25	52.5	Regulator of Vps4 activity in the MVB pathway protein
Soltu.DM.02G023130	Soltu.DM.02G023130.Hap4							60	35	Regulator of Vps4 activity in the MVB pathway protein
Soltu.DM.02G023130	Soltu.DM.02G023130.Hap2							129.25	84.5	Regulator of Vps4 activity in the MVB pathway protein
Soltu.DM.04G030490	Soltu.DM.04G030490.Hap3							1	2.5	DUF563 domain containing protein
Soltu.DM.04G030490	Soltu.DM.04G030490.Hap1							1.375	2.625	DUF563 domain containing protein
Soltu.DM.04G030490	Soltu.DM.04G030490.Hap2							1.375	2.625	DUF563 domain containing protein
Soltu.DM.04G030490	Soltu.DM.04G030490.Hap4							0	0	DUF563 domain containing protein
Soltu.DM.02G023150	Soltu.DM.02G023150.Hap4							67	112.5	DHHC-type zinc finger family protein
Soltu.DM.02G023150	Soltu.DM.02G023150.Hap1							61	73.25	DHHC-type zinc finger family protein
Soltu.DM.02G023150	Soltu.DM.02G023150.Hap2							61	73.25	DHHC-type zinc finger family protein
Soltu.DM.02G023150	Soltu.DM.02G023150.Hap3							49.5	61.5	DHHC-type zinc finger family protein
Soltu.DM.02G023160	Soltu.DM.02G023160.Hap2							0	0	GDSL-like Lipase/Acylhydrolase superfamily protein
Soltu.DM.02G023160	Soltu.DM.02G023160.Hap1							0	0	GDSL-like Lipase/Acylhydrolase superfamily protein
Soltu.DM.02G023160	Soltu.DM.02G023160.Hap4							0	0	GDSL-like Lipase/Acylhydrolase superfamily protein
Soltu.DM.02G023160	Soltu.DM.02G023160.Hap3							0	0	GDSL-like Lipase/Acylhydrolase superfamily protein
Soltu.DM.02G023180	Soltu.DM.02G023180.Hap3							48	39	F-box family protein with a domain of unknown function (DUF295)
Soltu.DM.02G023180	Soltu.DM.02G023180.Hap1							55.5	36	F-box family protein with a domain of unknown function (DUF295)
Soltu.DM.02G023180	Soltu.DM.02G023180.Hap2							55.5	36	F-box family protein with a domain of unknown function (DUF295)
Soltu.DM.02G023180	Soltu.DM.02G023180.Hap4							21.25	20.5	F-box family protein with a domain of unknown function (DUF295)
Soltu.DM.04G030540	Soltu.DM.04G030540.Hap3							75.25	37.75	Serine hydrolase (FSH1) domain containing protein
Soltu.DM.04G030540	Soltu.DM.04G030540.Hap2							56.75	45.25	Serine hydrolase (FSH1) domain containing protein
Soltu.DM.04G030540	Soltu.DM.04G030540.Hap1							56.75	45.25	Serine hydrolase (FSH1) domain containing protein
Soltu.DM.04G030540	Soltu.DM.04G030540.Hap4							67	67	Serine hydrolase (FSH1) domain containing protein
Soltu.DM.02G023200	Soltu.DM.02G023200.Hap3							6.5	4.5	F-box family protein with a domain of unknown function (DUF295)
Soltu.DM.02G023200	Soltu.DM.02G023200.Hap2							12.75	7.5	F-box family protein with a domain of unknown function (DUF295)
Soltu.DM.02G023200	Soltu.DM.02G023200.Hap4							0	0.25	F-box family protein with a domain of unknown function (DUF295)
Soltu.DM.02G023200	Soltu.DM.02G023200.Hap1							12.75	7.5	F-box family protein with a domain of unknown function (DUF295)
Soltu.DM.02G023210	Soltu.DM.02G023210.Hap3							73.25	37.5	SEC14 cytosolic factor family protein / phosphoglyceride transfer family protein
Soltu.DM.02G023210	Soltu.DM.02G023210.Hap2							64	40.25	SEC14 cytosolic factor family protein / phosphoglyceride transfer family protein
Soltu.DM.02G023210	Soltu.DM.02G023210.Hap4							68.25	40.25	SEC14 cytosolic factor family protein / phosphoglyceride transfer family protein
Soltu.DM.02G023210	Soltu.DM.02G023210.Hap1							64	40.25	SEC14 cytosolic factor family protein / phosphoglyceride transfer family protein
Soltu.DM.02G023220	Soltu.DM.02G023220.Hap1							49.5	34.25	mannosyltransferase family protein
Soltu.DM.02G023220	Soltu.DM.02G023220.Hap2							49.5	34.25	mannosyltransferase family protein
Soltu.DM.02G023220	Soltu.DM.02G023220.Hap3							50.25	39.2444	mannosyltransferase family protein
Soltu.DM.02G023220	Soltu.DM.02G023220.Hap4							53.75	52.75	mannosyltransferase family protein
Soltu.DM.04G030580	Soltu.DM.04G030580.Hap3							69	37.75	homeobox protein
Soltu.DM.04G030580	Soltu.DM.04G030580.Hap1							37.25	24	homeobox protein
Soltu.DM.04G030580	Soltu.DM.04G030580.Hap2							37.25	24	homeobox protein
Soltu.DM.04G030580	Soltu.DM.04G030580.Hap4							35.5	56.5	homeobox protein
Soltu.DM.04G030590	Soltu.DM.04G030590.Hap3							38	17.25	Protein kinase superfamily protein
Soltu.DM.04G030590	Soltu.DM.04G030590.Hap1							53.5	45	Protein kinase superfamily protein
Soltu.DM.04G030590	Soltu.DM.04G030590.Hap4							44.25	38	Protein kinase superfamily protein
Soltu.DM.04G030590	Soltu.DM.04G030590.Hap2							53.5	45	Protein kinase superfamily protein
Soltu.DM.02G023250	Soltu.DM.02G023250.Hap3							6.5	8.75	IQ-domain
Soltu.DM.02G023250	Soltu.DM.02G023250.Hap1							4.25	4.75	IQ-domain
Soltu.DM.02G023250	Soltu.DM.02G023250.Hap2							4.25	4.75	IQ-domain
Soltu.DM.02G023250	Soltu.DM.02G023250.Hap4							5.25	9.75	IQ-domain
Soltu.DM.04G030600	Soltu.DM.04G030600.Hap1							0	0	hypothetical protein
Soltu.DM.04G030600	Soltu.DM.04G030600.Hap2							0	0	hypothetical protein
Soltu.DM.04G030600	Soltu.DM.04G030600.Hap3							0	0	hypothetical protein
Soltu.DM.04G030600	Soltu.DM.04G030600.Hap4							8.5	5.25	hypothetical protein
Soltu.DM.07G009430	Soltu.DM.07G009430.Hap3							22.7917	24.75	conserved hypothetical protein
Soltu.DM.07G009430	Soltu.DM.07G009430.Hap4							21	136.75	conserved hypothetical protein
Soltu.DM.07G009430	Soltu.DM.07G009430.Hap1							22.7917	24.75	conserved hypothetical protein
Soltu.DM.07G009430	Soltu.DM.07G009430.Hap2							30	22.5	conserved hypothetical protein
Soltu.DM.04G030630	Soltu.DM.04G030630.Hap2							88.5	118.75	transducin family protein / WD-40 repeat family protein
Soltu.DM.04G030630	Soltu.DM.04G030630.Hap4							65.75	125	transducin family protein / WD-40 repeat family protein
Soltu.DM.04G030630	Soltu.DM.04G030630.Hap1							88.5	118.75	transducin family protein / WD-40 repeat family protein
Soltu.DM.04G030630	Soltu.DM.04G030630.Hap3							66	111.5	transducin family protein / WD-40 repeat family protein
Soltu.DM.04G030640	Soltu.DM.04G030640.Hap4							0	0	sequence-specific DNA binding transcription factors;transcription regulators
Soltu.DM.04G030640	Soltu.DM.04G030640.Hap3							0	0	sequence-specific DNA binding transcription factors;transcription regulators
Soltu.DM.04G030640	Soltu.DM.04G030640.Hap2							0	0	sequence-specific DNA binding transcription factors;transcription regulators
Soltu.DM.04G030640	Soltu.DM.04G030640.Hap1							0	0	sequence-specific DNA binding transcription factors;transcription regulators
Soltu.DM.04G030650	Soltu.DM.04G030650.Hap4							0	0	conserved peptide upstream open reading frame
Soltu.DM.04G030650	Soltu.DM.04G030650.Hap2							0	0	conserved peptide upstream open reading frame
Soltu.DM.04G030650	Soltu.DM.04G030650.Hap1							0	0	conserved peptide upstream open reading frame
Soltu.DM.04G030650	Soltu.DM.04G030650.Hap3							0	0	conserved peptide upstream open reading frame
Soltu.DM.02G023310	Soltu.DM.02G023310.Hap4							7.75	11.5	conserved hypothetical protein
Soltu.DM.02G023310	Soltu.DM.02G023310.Hap2							10.25	10	conserved hypothetical protein
Soltu.DM.02G023310	Soltu.DM.02G023310.Hap1							9.5	7	conserved hypothetical protein
Soltu.DM.02G023310	Soltu.DM.02G023310.Hap3							11.25	6.25	conserved hypothetical protein
Soltu.DM.02G023320	Soltu.DM.02G023320.Hap3							12.25	15	conserved hypothetical protein
Soltu.DM.02G023320	Soltu.DM.02G023320.Hap2							6.25	8	conserved hypothetical protein
Soltu.DM.02G023320	Soltu.DM.02G023320.Hap4							22.75	35	conserved hypothetical protein
Soltu.DM.02G023320	Soltu.DM.02G023320.Hap1							6.25	8	conserved hypothetical protein
Soltu.DM.02G023330	Soltu.DM.02G023330.Hap3							77	43.5	2-oxoglutarate (2OG) and Fe(II)-dependent oxygenase superfamily protein
Soltu.DM.02G023330	Soltu.DM.02G023330.Hap2							117	74.5	2-oxoglutarate (2OG) and Fe(II)-dependent oxygenase superfamily protein
Soltu.DM.02G023330	Soltu.DM.02G023330.Hap4							60.5	33.5	2-oxoglutarate (2OG) and Fe(II)-dependent oxygenase superfamily protein
Soltu.DM.02G023330	Soltu.DM.02G023330.Hap1							117	74.5	2-oxoglutarate (2OG) and Fe(II)-dependent oxygenase superfamily protein
Soltu.DM.02G023340	Soltu.DM.02G023340.Hap2							30.8846	48.25	NEP-interacting protein
Soltu.DM.02G023340	Soltu.DM.02G023340.Hap4							15.75	21	NEP-interacting protein
Soltu.DM.02G023340	Soltu.DM.02G023340.Hap3							42	42.5	NEP-interacting protein
Soltu.DM.02G023340	Soltu.DM.02G023340.Hap1							30.8846	48.25	NEP-interacting protein
Soltu.DM.04G030710	Soltu.DM.04G030710.Hap2							70.915	40	Pentatricopeptide repeat (PPR) superfamily protein
Soltu.DM.04G030710	Soltu.DM.04G030710.Hap3							91	71	Pentatricopeptide repeat (PPR) superfamily protein
Soltu.DM.04G030710	Soltu.DM.04G030710.Hap1							70.915	40	Pentatricopeptide repeat (PPR) superfamily protein
Soltu.DM.04G030710	Soltu.DM.04G030710.Hap4							107.5	65.25	Pentatricopeptide repeat (PPR) superfamily protein
Soltu.DM.02G023370	Soltu.DM.02G023370.Hap3							81	83.5	early-responsive to dehydration stress protein (ERD4)
Soltu.DM.02G023370	Soltu.DM.02G023370.Hap1							67.75	58	early-responsive to dehydration stress protein (ERD4)
Soltu.DM.02G023370	Soltu.DM.02G023370.Hap4							65.5	80	early-responsive to dehydration stress protein (ERD4)
Soltu.DM.02G023370	Soltu.DM.02G023370.Hap2							67.75	58	early-responsive to dehydration stress protein (ERD4)
Soltu.DM.02G023380	Soltu.DM.02G023380.Hap2							0	0	conserved hypothetical protein
Soltu.DM.02G023380	Soltu.DM.02G023380.Hap1							0	0	conserved hypothetical protein
Soltu.DM.02G023380	Soltu.DM.02G023380.Hap3							0	0	conserved hypothetical protein
Soltu.DM.02G023380	Soltu.DM.02G023380.Hap4							0.25	0.25	conserved hypothetical protein
Soltu.DM.04G030750	Soltu.DM.04G030750.Hap4							28.5	23.75	serine carboxypeptidase-like
Soltu.DM.04G030750	Soltu.DM.04G030750.Hap2							268.125	86.75	serine carboxypeptidase-like
Soltu.DM.04G030750	Soltu.DM.04G030750.Hap3							67.25	35	serine carboxypeptidase-like
Soltu.DM.04G030750	Soltu.DM.04G030750.Hap1							254.625	49.6305	serine carboxypeptidase-like
Soltu.DM.04G030760	Soltu.DM.04G030760.Hap1							14.1319	15.6808	Rho GTPase activation protein (RhoGAP) with PH domain
Soltu.DM.04G030760	Soltu.DM.04G030760.Hap3							33.75	65.5	Rho GTPase activation protein (RhoGAP) with PH domain
Soltu.DM.04G030760	Soltu.DM.04G030760.Hap4							34	38	Rho GTPase activation protein (RhoGAP) with PH domain
Soltu.DM.04G030760	Soltu.DM.04G030760.Hap2							14.1319	15.6808	Rho GTPase activation protein (RhoGAP) with PH domain
Soltu.DM.02G023420	Soltu.DM.02G023420.Hap3							30.75	62.75	Peroxidase superfamily protein
Soltu.DM.02G023420	Soltu.DM.02G023420.Hap4							32.75	62.25	Peroxidase superfamily protein
Soltu.DM.02G023420	Soltu.DM.02G023420.Hap1							30.25	77.25	Peroxidase superfamily protein
Soltu.DM.02G023420	Soltu.DM.02G023420.Hap2							30.25	77.25	Peroxidase superfamily protein
Soltu.DM.02G023430	Soltu.DM.02G023430.Hap2							14	18.5	Peroxidase superfamily protein
Soltu.DM.02G023430	Soltu.DM.02G023430.Hap4							31	36.5	Peroxidase superfamily protein
Soltu.DM.02G023430	Soltu.DM.02G023430.Hap1							14	18.5	Peroxidase superfamily protein
Soltu.DM.02G023430	Soltu.DM.02G023430.Hap3							0.75	412.75	Peroxidase superfamily protein
Soltu.DM.04G030790	Soltu.DM.04G030790.Hap4							41.75	21.5	Eukaryotic aspartyl protease family protein
Soltu.DM.04G030790	Soltu.DM.04G030790.Hap2							76.25	40	Eukaryotic aspartyl protease family protein
Soltu.DM.04G030790	Soltu.DM.04G030790.Hap3							30.5	31	Eukaryotic aspartyl protease family protein
Soltu.DM.04G030790	Soltu.DM.04G030790.Hap1							76.25	40	Eukaryotic aspartyl protease family protein
Soltu.DM.07G009610	Soltu.DM.07G009610.Hap3							0.5	0.125	Lateral root primordium (LRP) protein-related
Soltu.DM.07G009610	Soltu.DM.07G009610.Hap2							0.25	0.25	Lateral root primordium (LRP) protein-related
Soltu.DM.07G009610	Soltu.DM.07G009610.Hap4							0.25	24.5	Lateral root primordium (LRP) protein-related
Soltu.DM.07G009610	Soltu.DM.07G009610.Hap1							0.5	0.125	Lateral root primordium (LRP) protein-related
Soltu.DM.02G023460	Soltu.DM.02G023460.Hap3							1.75	37	Basic-leucine zipper (bZIP) transcription factor family protein
Soltu.DM.02G023460	Soltu.DM.02G023460.Hap1							1	0.5	Basic-leucine zipper (bZIP) transcription factor family protein
Soltu.DM.02G023460	Soltu.DM.02G023460.Hap2							1	0.5	Basic-leucine zipper (bZIP) transcription factor family protein
Soltu.DM.02G023460	Soltu.DM.02G023460.Hap4							1.25	0.5	Basic-leucine zipper (bZIP) transcription factor family protein
Soltu.DM.02G023470	Soltu.DM.02G023470.Hap4							0	0.5	RING/U-box superfamily protein
Soltu.DM.02G023470	Soltu.DM.02G023470.Hap2							0.25	0	RING/U-box superfamily protein
Soltu.DM.02G023470	Soltu.DM.02G023470.Hap1							0.25	0	RING/U-box superfamily protein
Soltu.DM.02G023470	Soltu.DM.02G023470.Hap3							0	0	RING/U-box superfamily protein
Soltu.DM.04G030820	Soltu.DM.04G030820.Hap4							2.25	9.5	Predicted AT-hook DNA-binding family protein
Soltu.DM.04G030820	Soltu.DM.04G030820.Hap1							1.75	14.75	Predicted AT-hook DNA-binding family protein
Soltu.DM.04G030820	Soltu.DM.04G030820.Hap3							3.75	16.75	Predicted AT-hook DNA-binding family protein
Soltu.DM.04G030820	Soltu.DM.04G030820.Hap2							1.75	14.75	Predicted AT-hook DNA-binding family protein
Soltu.DM.02G023490	Soltu.DM.02G023490.Hap4							11.25	7	F-box family protein
Soltu.DM.02G023490	Soltu.DM.02G023490.Hap2							26	15.5	F-box family protein
Soltu.DM.02G023490	Soltu.DM.02G023490.Hap1							26	15.5	F-box family protein
Soltu.DM.02G023490	Soltu.DM.02G023490.Hap3							28.25	17.75	F-box family protein
Soltu.DM.04G030840	Soltu.DM.04G030840.Hap1							0	0	basic helix-loop-helix (bHLH) DNA-binding superfamily protein
Soltu.DM.04G030840	Soltu.DM.04G030840.Hap2							0	0	basic helix-loop-helix (bHLH) DNA-binding superfamily protein
Soltu.DM.04G030840	Soltu.DM.04G030840.Hap4							0.25	0	basic helix-loop-helix (bHLH) DNA-binding superfamily protein
Soltu.DM.04G030840	Soltu.DM.04G030840.Hap3							0	0	basic helix-loop-helix (bHLH) DNA-binding superfamily protein
Soltu.DM.04G030850	Soltu.DM.04G030850.Hap3							8.25	5	hypothetical protein
Soltu.DM.04G030850	Soltu.DM.04G030850.Hap2							21.75	15	hypothetical protein
Soltu.DM.04G030850	Soltu.DM.04G030850.Hap1							21.75	15	hypothetical protein
Soltu.DM.04G030850	Soltu.DM.04G030850.Hap4							26	15.75	hypothetical protein
Soltu.DM.02G023510	Soltu.DM.02G023510.Hap2							0.125	0.125	farnesylated protein
Soltu.DM.02G023510	Soltu.DM.02G023510.Hap1							0.125	0.125	farnesylated protein
Soltu.DM.02G023510	Soltu.DM.02G023510.Hap3							1	99.25	farnesylated protein
Soltu.DM.02G023510	Soltu.DM.02G023510.Hap4							0	0.25	farnesylated protein
Soltu.DM.04G030860	Soltu.DM.04G030860.Hap4							8	7.75	conserved hypothetical protein
Soltu.DM.04G030860	Soltu.DM.04G030860.Hap3							10.25	8.5	conserved hypothetical protein
Soltu.DM.04G030860	Soltu.DM.04G030860.Hap1							10.125	5.25	conserved hypothetical protein
Soltu.DM.04G030860	Soltu.DM.04G030860.Hap2							10.125	5.25	conserved hypothetical protein
Soltu.DM.02G023530	Soltu.DM.02G023530.Hap2							8.5	7.625	ubiquitin-conjugating enzyme
Soltu.DM.02G023530	Soltu.DM.02G023530.Hap4							0	0.75	ubiquitin-conjugating enzyme
Soltu.DM.02G023530	Soltu.DM.02G023530.Hap3							28.75	66.5	ubiquitin-conjugating enzyme
Soltu.DM.02G023530	Soltu.DM.02G023530.Hap1							8.5	7.625	ubiquitin-conjugating enzyme
Soltu.DM.07G009700	Soltu.DM.07G009700.Hap1							74.25	47.5	Phospholipase A2 family protein
Soltu.DM.07G009700	Soltu.DM.07G009700.Hap3							74.25	47.5	Phospholipase A2 family protein
Soltu.DM.07G009700	Soltu.DM.07G009700.Hap4							49.5	27	Phospholipase A2 family protein
Soltu.DM.07G009700	Soltu.DM.07G009700.Hap2							66.25	55.25	Phospholipase A2 family protein
Soltu.DM.07G009710	Soltu.DM.07G009710.Hap1							0	0	phospholipase A2-beta
Soltu.DM.07G009710	Soltu.DM.07G009710.Hap4							0	0	phospholipase A2-beta
Soltu.DM.07G009710	Soltu.DM.07G009710.Hap3							0	0	phospholipase A2-beta
Soltu.DM.07G009710	Soltu.DM.07G009710.Hap2							0	0	phospholipase A2-beta
Soltu.DM.07G009720	Soltu.DM.07G009720.Hap4							0	0	Matrixin family protein
Soltu.DM.07G009720	Soltu.DM.07G009720.Hap1							0	0	Matrixin family protein
Soltu.DM.07G009720	Soltu.DM.07G009720.Hap2							0	0	Matrixin family protein
Soltu.DM.07G009720	Soltu.DM.07G009720.Hap3							0	0	Matrixin family protein
Soltu.DM.02G023560	Soltu.DM.02G023560.Hap3							17.25	51	RADIATION SENSITIVE
Soltu.DM.02G023560	Soltu.DM.02G023560.Hap2							10.4943	9.88025	RADIATION SENSITIVE
Soltu.DM.02G023560	Soltu.DM.02G023560.Hap4							15.25	15	RADIATION SENSITIVE
Soltu.DM.02G023560	Soltu.DM.02G023560.Hap1							10.4943	9.88025	RADIATION SENSITIVE
Soltu.DM.02G023570	Soltu.DM.02G023570.Hap1							35	20.5	Protein of unknown function (DUF630) ;Protein of unknown function (DUF632)
Soltu.DM.02G023570	Soltu.DM.02G023570.Hap4							13.75	9.75	Protein of unknown function (DUF630) ;Protein of unknown function (DUF632)
Soltu.DM.02G023570	Soltu.DM.02G023570.Hap2							35	20.5	Protein of unknown function (DUF630) ;Protein of unknown function (DUF632)
Soltu.DM.02G023570	Soltu.DM.02G023570.Hap3							11.75	6.5	Protein of unknown function (DUF630) ;Protein of unknown function (DUF632)
Soltu.DM.02G023580	Soltu.DM.02G023580.Hap2							46.5	87.75	ascorbate peroxidase
Soltu.DM.02G023580	Soltu.DM.02G023580.Hap3							52.75	93.75	ascorbate peroxidase
Soltu.DM.02G023580	Soltu.DM.02G023580.Hap1							46.5	87.75	ascorbate peroxidase
Soltu.DM.02G023580	Soltu.DM.02G023580.Hap4							61	137.25	ascorbate peroxidase
Soltu.DM.02G023590	Soltu.DM.02G023590.Hap4							48.25	110.5	ascorbate peroxidase
Soltu.DM.02G023590	Soltu.DM.02G023590.Hap3							55.75	108.25	ascorbate peroxidase
Soltu.DM.02G023590	Soltu.DM.02G023590.Hap2							49.25	92	ascorbate peroxidase
Soltu.DM.02G023590	Soltu.DM.02G023590.Hap1							49.25	92	ascorbate peroxidase
Soltu.DM.02G023600	Soltu.DM.02G023600.Hap2							2.125	4.5	Tetratricopeptide repeat (TPR)-like superfamily protein
Soltu.DM.02G023600	Soltu.DM.02G023600.Hap1							2.125	4.5	Tetratricopeptide repeat (TPR)-like superfamily protein
Soltu.DM.02G023600	Soltu.DM.02G023600.Hap4							2.5	4.25	Tetratricopeptide repeat (TPR)-like superfamily protein
Soltu.DM.02G023600	Soltu.DM.02G023600.Hap3							3.25	4.5	Tetratricopeptide repeat (TPR)-like superfamily protein
Soltu.DM.02G023610	Soltu.DM.02G023610.Hap1							13.75	10.25	conserved hypothetical protein
Soltu.DM.02G023610	Soltu.DM.02G023610.Hap3							32	25.25	conserved hypothetical protein
Soltu.DM.02G023610	Soltu.DM.02G023610.Hap4							6.25	6.75	conserved hypothetical protein
Soltu.DM.02G023610	Soltu.DM.02G023610.Hap2							13.75	10.25	conserved hypothetical protein
Soltu.DM.04G030970	Soltu.DM.04G030970.Hap3							48.75	228.5	Homeodomain-like superfamily protein
Soltu.DM.04G030970	Soltu.DM.04G030970.Hap1							49.257	50.7818	Homeodomain-like superfamily protein
Soltu.DM.04G030970	Soltu.DM.04G030970.Hap2							49.257	50.7818	Homeodomain-like superfamily protein
Soltu.DM.04G030970	Soltu.DM.04G030970.Hap4							73	152.75	Homeodomain-like superfamily protein
Soltu.DM.02G023630	Soltu.DM.02G023630.Hap1							0	0	RING/U-box superfamily protein
Soltu.DM.02G023630	Soltu.DM.02G023630.Hap3							0	0	RING/U-box superfamily protein
Soltu.DM.02G023630	Soltu.DM.02G023630.Hap2							0	0	RING/U-box superfamily protein
Soltu.DM.02G023630	Soltu.DM.02G023630.Hap4							0	0	RING/U-box superfamily protein
Soltu.DM.02G023640	Soltu.DM.02G023640.Hap3							4.75	4.5	Senescence/dehydration-associated protein-related
Soltu.DM.02G023640	Soltu.DM.02G023640.Hap4							5.5	3.5	Senescence/dehydration-associated protein-related
Soltu.DM.02G023640	Soltu.DM.02G023640.Hap2							2.5	5.5	Senescence/dehydration-associated protein-related
Soltu.DM.02G023640	Soltu.DM.02G023640.Hap1							2.5	5.5	Senescence/dehydration-associated protein-related
Soltu.DM.03G015870	Soltu.DM.03G015870.Hap4							0	0	conserved hypothetical protein
Soltu.DM.03G015870	Soltu.DM.03G015870.Hap2							0	0	conserved hypothetical protein
Soltu.DM.03G015870	Soltu.DM.03G015870.Hap3							0	0	conserved hypothetical protein
Soltu.DM.07G009820	Soltu.DM.07G009820.Hap2							43.5	47.25	DUF4218 domain containing protein
Soltu.DM.07G009820	Soltu.DM.07G009820.Hap4							87.25	59.5	DUF4218 domain containing protein
Soltu.DM.07G009820	Soltu.DM.07G009820.Hap3							60.25	43.75	DUF4218 domain containing protein
Soltu.DM.07G009820	Soltu.DM.07G009820.Hap1							49.25	37.25	DUF4218 domain containing protein
Soltu.DM.04G031010	Soltu.DM.04G031010.Hap1							18.25	18	vernalization5/VIN3-like
Soltu.DM.04G031010	Soltu.DM.04G031010.Hap3							36.25	26.5	vernalization5/VIN3-like
Soltu.DM.04G031010	Soltu.DM.04G031010.Hap4							43.25	28	vernalization5/VIN3-like
Soltu.DM.04G031010	Soltu.DM.04G031010.Hap2							18.25	18	vernalization5/VIN3-like
Soltu.DM.02G023680	Soltu.DM.02G023680.Hap4							50.25	22.5	Seven transmembrane MLO family protein
Soltu.DM.02G023680	Soltu.DM.02G023680.Hap2							38.25	34.75	Seven transmembrane MLO family protein
Soltu.DM.02G023680	Soltu.DM.02G023680.Hap3							30.5	30	Seven transmembrane MLO family protein
Soltu.DM.02G023680	Soltu.DM.02G023680.Hap1							38.25	34.75	Seven transmembrane MLO family protein
Soltu.DM.02G023690	Soltu.DM.02G023690.Hap2							0.125	0.895833	sulfurtransferase
Soltu.DM.02G023690	Soltu.DM.02G023690.Hap4							0.25	3.83333	sulfurtransferase
Soltu.DM.02G023690	Soltu.DM.02G023690.Hap1							0.125	0.895833	sulfurtransferase
Soltu.DM.02G023690	Soltu.DM.02G023690.Hap3							0.25	0	sulfurtransferase
Soltu.DM.02G023700	Soltu.DM.02G023700.Hap2							0.416667	0.0833333	oligopeptide transporter
Soltu.DM.02G023700	Soltu.DM.02G023700.Hap4							0.416667	0.0833333	oligopeptide transporter
Soltu.DM.02G023700	Soltu.DM.02G023700.Hap1							0.416667	0.0833333	oligopeptide transporter
Soltu.DM.02G023700	Soltu.DM.02G023700.Hap3							0.75	0.25	oligopeptide transporter
Soltu.DM.04G031050	Soltu.DM.04G031050.Hap4							0	0	conserved hypothetical protein
Soltu.DM.04G031050	Soltu.DM.04G031050.Hap3							0	0.5	conserved hypothetical protein
Soltu.DM.04G031050	Soltu.DM.04G031050.Hap1							0.875	0.5	conserved hypothetical protein
Soltu.DM.04G031050	Soltu.DM.04G031050.Hap2							0.875	0.5	conserved hypothetical protein
Soltu.DM.04G031060	Soltu.DM.04G031060.Hap3							20.5	13.25	RNI-like superfamily protein
Soltu.DM.04G031060	Soltu.DM.04G031060.Hap2							39	15.75	RNI-like superfamily protein
Soltu.DM.04G031060	Soltu.DM.04G031060.Hap4							24.75	15.5	RNI-like superfamily protein
Soltu.DM.04G031060	Soltu.DM.04G031060.Hap1							39	15.75	RNI-like superfamily protein
Soltu.DM.04G031070	Soltu.DM.04G031070.Hap2							0	0	receptor-like protein kinase
Soltu.DM.04G031070	Soltu.DM.04G031070.Hap1							0	0	receptor-like protein kinase
Soltu.DM.04G031070	Soltu.DM.04G031070.Hap4							0	0.25	receptor-like protein kinase
Soltu.DM.04G031070	Soltu.DM.04G031070.Hap3							0.5	7.5	receptor-like protein kinase
Soltu.DM.04G031080	Soltu.DM.04G031080.Hap2							28.625	18	Tetratricopeptide repeat (TPR)-like superfamily protein
Soltu.DM.04G031080	Soltu.DM.04G031080.Hap3							31	20.5	Tetratricopeptide repeat (TPR)-like superfamily protein
Soltu.DM.04G031080	Soltu.DM.04G031080.Hap4							35.25	25.25	Tetratricopeptide repeat (TPR)-like superfamily protein
Soltu.DM.04G031080	Soltu.DM.04G031080.Hap1							28.625	18	Tetratricopeptide repeat (TPR)-like superfamily protein
Soltu.DM.02G023740	Soltu.DM.02G023740.Hap1							0	0	Phosphatidylinositol 3- and 4-kinase family protein with FAT domain
Soltu.DM.02G023740	Soltu.DM.02G023740.Hap3							0	0	Phosphatidylinositol 3- and 4-kinase family protein with FAT domain
Soltu.DM.02G023740	Soltu.DM.02G023740.Hap2							0	0	Phosphatidylinositol 3- and 4-kinase family protein with FAT domain
Soltu.DM.02G023740	Soltu.DM.02G023740.Hap4							0	0	Phosphatidylinositol 3- and 4-kinase family protein with FAT domain
Soltu.DM.02G023750	Soltu.DM.02G023750.Hap2							0	0	Phosphatidylinositol 3- and 4-kinase family protein with FAT domain
Soltu.DM.02G023750	Soltu.DM.02G023750.Hap3							0	0.25	Phosphatidylinositol 3- and 4-kinase family protein with FAT domain
Soltu.DM.02G023750	Soltu.DM.02G023750.Hap1							0	0	Phosphatidylinositol 3- and 4-kinase family protein with FAT domain
Soltu.DM.02G023750	Soltu.DM.02G023750.Hap4							0	0	Phosphatidylinositol 3- and 4-kinase family protein with FAT domain
Soltu.DM.02G023760	Soltu.DM.02G023760.Hap3							44.25	34.25	Pentatricopeptide repeat (PPR) superfamily protein
Soltu.DM.02G023760	Soltu.DM.02G023760.Hap4							14.25	11.75	Pentatricopeptide repeat (PPR) superfamily protein
Soltu.DM.02G023760	Soltu.DM.02G023760.Hap2							14.5249	21.0001	Pentatricopeptide repeat (PPR) superfamily protein
Soltu.DM.02G023760	Soltu.DM.02G023760.Hap1							53	34.5001	Pentatricopeptide repeat (PPR) superfamily protein
Soltu.DM.02G023780	Soltu.DM.02G023780.Hap1							28.75	22.5	Pathogenesis-related thaumatin superfamily protein
Soltu.DM.02G023780	Soltu.DM.02G023780.Hap3							28.75	48.25	Pathogenesis-related thaumatin superfamily protein
Soltu.DM.02G023780	Soltu.DM.02G023780.Hap4							26	29.25	Pathogenesis-related thaumatin superfamily protein
Soltu.DM.02G023780	Soltu.DM.02G023780.Hap2							28.75	22.5	Pathogenesis-related thaumatin superfamily protein
Soltu.DM.02G023790	Soltu.DM.02G023790.Hap2							6.25	4.25	cold shock domain protein
Soltu.DM.02G023790	Soltu.DM.02G023790.Hap4							4.25	7	cold shock domain protein
Soltu.DM.02G023790	Soltu.DM.02G023790.Hap1							6.25	4.25	cold shock domain protein
Soltu.DM.02G023790	Soltu.DM.02G023790.Hap3							11	23	cold shock domain protein
Soltu.DM.02G023820	Soltu.DM.02G023820.Hap4							0	0	Plant invertase/pectin methylesterase inhibitor superfamily
Soltu.DM.02G023820	Soltu.DM.02G023820.Hap1							0.5	0.5	Plant invertase/pectin methylesterase inhibitor superfamily
Soltu.DM.02G023820	Soltu.DM.02G023820.Hap3							0	0	Plant invertase/pectin methylesterase inhibitor superfamily
Soltu.DM.02G023820	Soltu.DM.02G023820.Hap2							0.5	0.5	Plant invertase/pectin methylesterase inhibitor superfamily
Soltu.DM.02G023830	Soltu.DM.02G023830.Hap3							11.75	21.5	Chaperone DnaJ-domain superfamily protein
Soltu.DM.02G023830	Soltu.DM.02G023830.Hap1							11.25	20	Chaperone DnaJ-domain superfamily protein
Soltu.DM.02G023830	Soltu.DM.02G023830.Hap4							14.75	29.75	Chaperone DnaJ-domain superfamily protein
Soltu.DM.02G023830	Soltu.DM.02G023830.Hap2							11.25	20	Chaperone DnaJ-domain superfamily protein
Soltu.DM.10G002650	Soltu.DM.10G002650.Hap1							0	0	hypothetical protein
Soltu.DM.10G002650	Soltu.DM.10G002650.Hap3							2	0.75	hypothetical protein
Soltu.DM.10G002650	Soltu.DM.10G002650.Hap2							0	0	hypothetical protein
Soltu.DM.10G002650	Soltu.DM.10G002650.Hap4							0	0.25	hypothetical protein
Soltu.DM.07G010010	Soltu.DM.07G010010.Hap1							0.5	38.875	Pentatricopeptide repeat (PPR) superfamily protein
Soltu.DM.07G010010	Soltu.DM.07G010010.Hap4							0	0.925	Pentatricopeptide repeat (PPR) superfamily protein
Soltu.DM.07G010010	Soltu.DM.07G010010.Hap2							2.75	3.5	Pentatricopeptide repeat (PPR) superfamily protein
Soltu.DM.07G010010	Soltu.DM.07G010010.Hap3							0.5	38.875	Pentatricopeptide repeat (PPR) superfamily protein
Soltu.DM.04G031200	Soltu.DM.04G031200.Hap4							0	0	DNAJ heat shock N-terminal domain-containing protein
Soltu.DM.04G031200	Soltu.DM.04G031200.Hap2							0.625	0	DNAJ heat shock N-terminal domain-containing protein
Soltu.DM.04G031200	Soltu.DM.04G031200.Hap1							0.625	0	DNAJ heat shock N-terminal domain-containing protein
Soltu.DM.04G031200	Soltu.DM.04G031200.Hap3							0	0.25	DNAJ heat shock N-terminal domain-containing protein
Soltu.DM.02G023860	Soltu.DM.02G023860.Hap4							0	0	Gibberellin-regulated family protein
Soltu.DM.02G023860	Soltu.DM.02G023860.Hap2							0	0	Gibberellin-regulated family protein
Soltu.DM.02G023860	Soltu.DM.02G023860.Hap1							0	0	Gibberellin-regulated family protein
Soltu.DM.02G023860	Soltu.DM.02G023860.Hap3							0	0	Gibberellin-regulated family protein
Soltu.DM.02G023870	Soltu.DM.02G023870.Hap4							0.5	0.5625	Gibberellin-regulated family protein
Soltu.DM.02G023870	Soltu.DM.02G023870.Hap3							0.5	0.5625	Gibberellin-regulated family protein
Soltu.DM.02G023870	Soltu.DM.02G023870.Hap2							0.5	0.5625	Gibberellin-regulated family protein
Soltu.DM.02G023870	Soltu.DM.02G023870.Hap1							0.5	0.5625	Gibberellin-regulated family protein
Soltu.DM.02G023880	Soltu.DM.02G023880.Hap3							3.875	5.96429	Chalcone-flavanone isomerase family protein
Soltu.DM.02G023880	Soltu.DM.02G023880.Hap4							3.875	5.96429	Chalcone-flavanone isomerase family protein
Soltu.DM.02G023880	Soltu.DM.02G023880.Hap1							2.65625	5.08814	Chalcone-flavanone isomerase family protein
Soltu.DM.02G023880	Soltu.DM.02G023880.Hap2							2.65625	5.08814	Chalcone-flavanone isomerase family protein
Soltu.DM.07G010050	Soltu.DM.07G010050.Hap2							0	0	hypothetical protein
Soltu.DM.07G010050	Soltu.DM.07G010050.Hap4							0	0	hypothetical protein
Soltu.DM.07G010050	Soltu.DM.07G010050.Hap1							0	0	hypothetical protein
Soltu.DM.07G010050	Soltu.DM.07G010050.Hap3							0	0	hypothetical protein
Soltu.DM.04G031240	Soltu.DM.04G031240.Hap2							114.25	89.3889	Sas10/Utp3/C1D family
Soltu.DM.04G031240	Soltu.DM.04G031240.Hap4							116.75	90.25	Sas10/Utp3/C1D family
Soltu.DM.04G031240	Soltu.DM.04G031240.Hap3							144.25	76.0918	Sas10/Utp3/C1D family
Soltu.DM.04G031240	Soltu.DM.04G031240.Hap1							114.25	89.3889	Sas10/Utp3/C1D family
Soltu.DM.02G023900	Soltu.DM.02G023900.Hap4							4.75	4.75	Plant protein of unknown function (DUF827)
Soltu.DM.02G023900	Soltu.DM.02G023900.Hap1							4.5	4.25	Plant protein of unknown function (DUF827)
Soltu.DM.02G023900	Soltu.DM.02G023900.Hap2							4.5	4.25	Plant protein of unknown function (DUF827)
Soltu.DM.02G023900	Soltu.DM.02G023900.Hap3							4.75	4.75	Plant protein of unknown function (DUF827)
Soltu.DM.02G023910	Soltu.DM.02G023910.Hap3							2.75	2.75	hypothetical protein
Soltu.DM.02G023910	Soltu.DM.02G023910.Hap4							2.75	2.75	hypothetical protein
Soltu.DM.02G023910	Soltu.DM.02G023910.Hap2							0.875	0.625	hypothetical protein
Soltu.DM.02G023910	Soltu.DM.02G023910.Hap1							0.875	0.625	hypothetical protein
Soltu.DM.02G023920	Soltu.DM.02G023920.Hap2							79.5162	84.016	Transducin/WD40 repeat-like superfamily protein
Soltu.DM.02G023920	Soltu.DM.02G023920.Hap3							60.8827	50.8815	Transducin/WD40 repeat-like superfamily protein
Soltu.DM.02G023920	Soltu.DM.02G023920.Hap1							85.7662	49.4681	Transducin/WD40 repeat-like superfamily protein
Soltu.DM.02G023920	Soltu.DM.02G023920.Hap4							60.8827	50.8815	Transducin/WD40 repeat-like superfamily protein
Soltu.DM.02G023940	Soltu.DM.02G023940.Hap2							0	0	Homeodomain-like superfamily protein
Soltu.DM.02G023940	Soltu.DM.02G023940.Hap1							0	0	Homeodomain-like superfamily protein
Soltu.DM.02G023940	Soltu.DM.02G023940.Hap3							0	0	Homeodomain-like superfamily protein
Soltu.DM.02G023940	Soltu.DM.02G023940.Hap4							0	0	Homeodomain-like superfamily protein
Soltu.DM.02G023960	Soltu.DM.02G023960.Hap4							10.75	10.25	conserved hypothetical protein
Soltu.DM.02G023960	Soltu.DM.02G023960.Hap2							10.75	10.25	conserved hypothetical protein
Soltu.DM.02G023960	Soltu.DM.02G023960.Hap1							10.75	10.25	conserved hypothetical protein
Soltu.DM.02G023960	Soltu.DM.02G023960.Hap3							10.75	10.25	conserved hypothetical protein
Soltu.DM.02G023970	Soltu.DM.02G023970.Hap1							44.5	62.75	glycosyl hydrolase 9B5
Soltu.DM.02G023970	Soltu.DM.02G023970.Hap3							31.5	41.75	glycosyl hydrolase 9B5
Soltu.DM.02G023970	Soltu.DM.02G023970.Hap2							44.5	62.75	glycosyl hydrolase 9B5
Soltu.DM.02G023970	Soltu.DM.02G023970.Hap4							44.5	62.75	glycosyl hydrolase 9B5
Soltu.DM.04G031330	Soltu.DM.04G031330.Hap3							0.5	0.25	Rhamnogalacturonate lyase family protein
Soltu.DM.04G031330	Soltu.DM.04G031330.Hap4							1.75	4.75	Rhamnogalacturonate lyase family protein
Soltu.DM.04G031330	Soltu.DM.04G031330.Hap1							1.75	4.75	Rhamnogalacturonate lyase family protein
Soltu.DM.04G031330	Soltu.DM.04G031330.Hap2							1.75	4.75	Rhamnogalacturonate lyase family protein
Soltu.DM.02G023990	Soltu.DM.02G023990.Hap1							44.75	32.75	YEATS family protein
Soltu.DM.02G023990	Soltu.DM.02G023990.Hap4							44.75	32.75	YEATS family protein
Soltu.DM.02G023990	Soltu.DM.02G023990.Hap2							44.75	32.75	YEATS family protein
Soltu.DM.02G023990	Soltu.DM.02G023990.Hap3							56.5	44.5	YEATS family protein
Soltu.DM.02G024000	Soltu.DM.02G024000.Hap2							1	0	SAUR-like auxin-responsive protein family
Soltu.DM.02G024000	Soltu.DM.02G024000.Hap4							1	0	SAUR-like auxin-responsive protein family
Soltu.DM.02G024000	Soltu.DM.02G024000.Hap1							1	0	SAUR-like auxin-responsive protein family
Soltu.DM.02G024000	Soltu.DM.02G024000.Hap3							0.75	0.25	SAUR-like auxin-responsive protein family
Soltu.DM.02G024010	Soltu.DM.02G024010.Hap3							37.5	24.5	Small nuclear ribonucleoprotein family protein
Soltu.DM.02G024010	Soltu.DM.02G024010.Hap1							47.25	27.5	Small nuclear ribonucleoprotein family protein
Soltu.DM.02G024010	Soltu.DM.02G024010.Hap2							47.25	27.5	Small nuclear ribonucleoprotein family protein
Soltu.DM.02G024010	Soltu.DM.02G024010.Hap4							47.25	27.5	Small nuclear ribonucleoprotein family protein
Soltu.DM.04G031370	Soltu.DM.04G031370.Hap4							0	0.0833333	AGAMOUS-like
Soltu.DM.04G031370	Soltu.DM.04G031370.Hap1							0	0.0833333	AGAMOUS-like
Soltu.DM.04G031370	Soltu.DM.04G031370.Hap3							0	0	AGAMOUS-like
Soltu.DM.04G031370	Soltu.DM.04G031370.Hap2							0	0.0833333	AGAMOUS-like
Soltu.DM.02G024030	Soltu.DM.02G024030.Hap3							0	0	Zinc finger C-x8-C-x5-C-x3-H type family protein
Soltu.DM.02G024030	Soltu.DM.02G024030.Hap4							1.16667	0.416667	Zinc finger C-x8-C-x5-C-x3-H type family protein
Soltu.DM.02G024030	Soltu.DM.02G024030.Hap1							1.16667	0.416667	Zinc finger C-x8-C-x5-C-x3-H type family protein
Soltu.DM.02G024030	Soltu.DM.02G024030.Hap2							1.16667	0.416667	Zinc finger C-x8-C-x5-C-x3-H type family protein
Soltu.DM.02G024040	Soltu.DM.02G024040.Hap1							0.0833333	0	hypothetical protein
Soltu.DM.02G024040	Soltu.DM.02G024040.Hap3							0	0	hypothetical protein
Soltu.DM.02G024040	Soltu.DM.02G024040.Hap4							0.0833333	0	hypothetical protein
Soltu.DM.02G024040	Soltu.DM.02G024040.Hap2							0.0833333	0	hypothetical protein
Soltu.DM.02G024050	Soltu.DM.02G024050.Hap3							0	0	Peroxidase superfamily protein
Soltu.DM.02G024050	Soltu.DM.02G024050.Hap4							0	0.0833333	Peroxidase superfamily protein
Soltu.DM.02G024050	Soltu.DM.02G024050.Hap1							0	0.0833333	Peroxidase superfamily protein
Soltu.DM.02G024050	Soltu.DM.02G024050.Hap2							0	0.0833333	Peroxidase superfamily protein
Soltu.DM.02G024100	Soltu.DM.02G024100.Hap1							0.25	0	Zinc finger C-x8-C-x5-C-x3-H type family protein
Soltu.DM.02G024100	Soltu.DM.02G024100.Hap4							0.25	0	Zinc finger C-x8-C-x5-C-x3-H type family protein
Soltu.DM.02G024100	Soltu.DM.02G024100.Hap3							0.25	0	Zinc finger C-x8-C-x5-C-x3-H type family protein
Soltu.DM.02G024100	Soltu.DM.02G024100.Hap2							0.25	0	Zinc finger C-x8-C-x5-C-x3-H type family protein
Soltu.DM.02G024110	Soltu.DM.02G024110.Hap3							8	3	Zinc finger C-x8-C-x5-C-x3-H type family protein
Soltu.DM.02G024110	Soltu.DM.02G024110.Hap4							16.75	8.75	Zinc finger C-x8-C-x5-C-x3-H type family protein
Soltu.DM.02G024110	Soltu.DM.02G024110.Hap1							16.75	8.75	Zinc finger C-x8-C-x5-C-x3-H type family protein
Soltu.DM.02G024110	Soltu.DM.02G024110.Hap2							16.75	8.75	Zinc finger C-x8-C-x5-C-x3-H type family protein
Soltu.DM.02G024120	Soltu.DM.02G024120.Hap1							0.583333	0.5	GDP-D-mannose 4,6-dehydratase
Soltu.DM.02G024120	Soltu.DM.02G024120.Hap3							0.5	8.25	GDP-D-mannose 4,6-dehydratase
Soltu.DM.02G024120	Soltu.DM.02G024120.Hap2							0.583333	0.5	GDP-D-mannose 4,6-dehydratase
Soltu.DM.02G024120	Soltu.DM.02G024120.Hap4							0.583333	0.5	GDP-D-mannose 4,6-dehydratase
Soltu.DM.02G024130	Soltu.DM.02G024130.Hap2							39.0946	34.5	conserved hypothetical protein
Soltu.DM.02G024130	Soltu.DM.02G024130.Hap1							39.0946	34.5	conserved hypothetical protein
Soltu.DM.02G024130	Soltu.DM.02G024130.Hap4							39.0946	34.5	conserved hypothetical protein
Soltu.DM.02G024130	Soltu.DM.02G024130.Hap3							69.75	57.25	conserved hypothetical protein
Soltu.DM.07G010330	Soltu.DM.07G010330.Hap2							0	0	Transducin/WD40 repeat-like superfamily protein
Soltu.DM.07G010330	Soltu.DM.07G010330.Hap3							0	0	Transducin/WD40 repeat-like superfamily protein
Soltu.DM.07G010330	Soltu.DM.07G010330.Hap4							0	0	Transducin/WD40 repeat-like superfamily protein
Soltu.DM.07G010330	Soltu.DM.07G010330.Hap1							0	0	Transducin/WD40 repeat-like superfamily protein
Soltu.DM.02G024170	Soltu.DM.02G024170.Hap2							11.6667	22.75	MUTL protein homolog
Soltu.DM.02G024170	Soltu.DM.02G024170.Hap1							11.1667	27.25	MUTL protein homolog
Soltu.DM.02G024170	Soltu.DM.02G024170.Hap4							10.6667	28	MUTL protein homolog
Soltu.DM.02G024170	Soltu.DM.02G024170.Hap3							8.5	6.5	MUTL protein homolog
Soltu.DM.02G024190	Soltu.DM.02G024190.Hap4							1.34524	1.16667	vascular related NAC-domain protein
Soltu.DM.02G024190	Soltu.DM.02G024190.Hap2							1.34524	1.16667	vascular related NAC-domain protein
Soltu.DM.02G024190	Soltu.DM.02G024190.Hap3							0.25	0.5	vascular related NAC-domain protein
Soltu.DM.02G024190	Soltu.DM.02G024190.Hap1							1.34524	1.16667	vascular related NAC-domain protein
Soltu.DM.12G025240	Soltu.DM.12G025240.Hap4							59	24.75	Integrase-type DNA-binding superfamily protein
Soltu.DM.12G025240	Soltu.DM.12G025240.Hap1							59	24.75	Integrase-type DNA-binding superfamily protein
Soltu.DM.12G025240	Soltu.DM.12G025240.Hap2							2	3	Integrase-type DNA-binding superfamily protein
Soltu.DM.12G025240	Soltu.DM.12G025240.Hap3							14.75	11.25	Integrase-type DNA-binding superfamily protein
Soltu.DM.04G031560	Soltu.DM.04G031560.Hap4							27	28.75	Zinc finger (C3HC4-type RING finger) family protein
Soltu.DM.04G031560	Soltu.DM.04G031560.Hap3							31.5	25.75	Zinc finger (C3HC4-type RING finger) family protein
Soltu.DM.04G031560	Soltu.DM.04G031560.Hap2							27	28.75	Zinc finger (C3HC4-type RING finger) family protein
Soltu.DM.04G031560	Soltu.DM.04G031560.Hap1							27	28.75	Zinc finger (C3HC4-type RING finger) family protein
Soltu.DM.02G024220	Soltu.DM.02G024220.Hap4							3	2.33333	CLP protease regulatory subunit X/CLP protease regulatory subunit X/CLP protease regulatory subunit X/ATP-dependent Clp protease
Soltu.DM.02G024220	Soltu.DM.02G024220.Hap2							3	2.33333	CLP protease regulatory subunit X/CLP protease regulatory subunit X/CLP protease regulatory subunit X/ATP-dependent Clp protease
Soltu.DM.02G024220	Soltu.DM.02G024220.Hap3							3.25	3	CLP protease regulatory subunit X/CLP protease regulatory subunit X/CLP protease regulatory subunit X/ATP-dependent Clp protease
Soltu.DM.02G024220	Soltu.DM.02G024220.Hap1							3	2.33333	CLP protease regulatory subunit X/CLP protease regulatory subunit X/CLP protease regulatory subunit X/ATP-dependent Clp protease
Soltu.DM.02G024230	Soltu.DM.02G024230.Hap4							27.5	15.25	Translation elongation factor EF1B/ribosomal protein S6 family protein
Soltu.DM.02G024230	Soltu.DM.02G024230.Hap1							27.5	15.25	Translation elongation factor EF1B/ribosomal protein S6 family protein
Soltu.DM.02G024230	Soltu.DM.02G024230.Hap2							27.5	15.25	Translation elongation factor EF1B/ribosomal protein S6 family protein
Soltu.DM.02G024230	Soltu.DM.02G024230.Hap3							105.5	62.5	Translation elongation factor EF1B/ribosomal protein S6 family protein
Soltu.DM.04G031590	Soltu.DM.04G031590.Hap2							144	101.5	Ubiquitin-fold modifier-conjugating enzyme 1 domain containing protein
Soltu.DM.04G031590	Soltu.DM.04G031590.Hap1							144	101.5	Ubiquitin-fold modifier-conjugating enzyme 1 domain containing protein
Soltu.DM.04G031590	Soltu.DM.04G031590.Hap4							144	101.5	Ubiquitin-fold modifier-conjugating enzyme 1 domain containing protein
Soltu.DM.04G031590	Soltu.DM.04G031590.Hap3							144	101.5	Ubiquitin-fold modifier-conjugating enzyme 1 domain containing protein
Soltu.DM.02G024250	Soltu.DM.02G024250.Hap4							57.3571	55.1392	Protein kinase superfamily protein
Soltu.DM.02G024250	Soltu.DM.02G024250.Hap1							57.3571	55.1392	Protein kinase superfamily protein
Soltu.DM.02G024250	Soltu.DM.02G024250.Hap3							88.25	74.75	Protein kinase superfamily protein
Soltu.DM.02G024250	Soltu.DM.02G024250.Hap2							57.3571	55.1392	Protein kinase superfamily protein
Soltu.DM.07G010450	Soltu.DM.07G010450.Hap3							0.375	0.375	F-box and associated interaction domains-containing protein
Soltu.DM.07G010450	Soltu.DM.07G010450.Hap1							0.375	0.375	F-box and associated interaction domains-containing protein
Soltu.DM.07G010450	Soltu.DM.07G010450.Hap4							0.5	11.5	F-box and associated interaction domains-containing protein
Soltu.DM.07G010470	Soltu.DM.07G010470.Hap1							0	0	alpha/beta-Hydrolases superfamily protein
Soltu.DM.07G010470	Soltu.DM.07G010470.Hap4							0	0	alpha/beta-Hydrolases superfamily protein
Soltu.DM.07G010470	Soltu.DM.07G010470.Hap3							0	0	alpha/beta-Hydrolases superfamily protein
Soltu.DM.07G010470	Soltu.DM.07G010470.Hap2							0	0	alpha/beta-Hydrolases superfamily protein
Soltu.DM.04G031630	Soltu.DM.04G031630.Hap1							0	0	Polynucleotidyl transferase, ribonuclease H-like superfamily protein
Soltu.DM.04G031630	Soltu.DM.04G031630.Hap4							0	0	Polynucleotidyl transferase, ribonuclease H-like superfamily protein
Soltu.DM.04G031630	Soltu.DM.04G031630.Hap3							0	0	Polynucleotidyl transferase, ribonuclease H-like superfamily protein
Soltu.DM.04G031630	Soltu.DM.04G031630.Hap2							0	0	Polynucleotidyl transferase, ribonuclease H-like superfamily protein
Soltu.DM.02G024290	Soltu.DM.02G024290.Hap1							0.666667	1.25	hypothetical protein
Soltu.DM.02G024290	Soltu.DM.02G024290.Hap2							0.666667	1.25	hypothetical protein
Soltu.DM.02G024290	Soltu.DM.02G024290.Hap4							0.666667	1.25	hypothetical protein
Soltu.DM.02G024290	Soltu.DM.02G024290.Hap3							0	0	hypothetical protein
Soltu.DM.02G024320	Soltu.DM.02G024320.Hap3							15	5.5	Pectin lyase-like superfamily protein
Soltu.DM.02G024320	Soltu.DM.02G024320.Hap4							6.92982	3.66667	Pectin lyase-like superfamily protein
Soltu.DM.02G024320	Soltu.DM.02G024320.Hap1							6.92982	3.66667	Pectin lyase-like superfamily protein
Soltu.DM.02G024320	Soltu.DM.02G024320.Hap2							6.92982	3.66667	Pectin lyase-like superfamily protein
Soltu.DM.07G010520	Soltu.DM.07G010520.Hap2							0	0.25	conserved hypothetical protein
Soltu.DM.07G010520	Soltu.DM.07G010520.Hap4							0.25	0	conserved hypothetical protein
Soltu.DM.07G010520	Soltu.DM.07G010520.Hap3							0.25	0	conserved hypothetical protein
Soltu.DM.07G010520	Soltu.DM.07G010520.Hap1							0.25	0	conserved hypothetical protein
Soltu.DM.07G010530	Soltu.DM.07G010530.Hap4							0.25	0	Major facilitator superfamily protein
Soltu.DM.07G010530	Soltu.DM.07G010530.Hap2							0	0.75	Major facilitator superfamily protein
Soltu.DM.07G010530	Soltu.DM.07G010530.Hap1							0	0	Major facilitator superfamily protein
Soltu.DM.07G010530	Soltu.DM.07G010530.Hap3							0	0	Major facilitator superfamily protein
Soltu.DM.02G024350	Soltu.DM.02G024350.Hap2							25	32.5	Protein of unknown function (DUF726)
Soltu.DM.02G024350	Soltu.DM.02G024350.Hap4							25	32.5	Protein of unknown function (DUF726)
Soltu.DM.02G024350	Soltu.DM.02G024350.Hap3							9.25	6.5	Protein of unknown function (DUF726)
Soltu.DM.02G024350	Soltu.DM.02G024350.Hap1							25	32.5	Protein of unknown function (DUF726)
Soltu.DM.02G024360	Soltu.DM.02G024360.Hap4							130.751	86.3362	conserved hypothetical protein
Soltu.DM.02G024360	Soltu.DM.02G024360.Hap1							155.751	110.586	conserved hypothetical protein
Soltu.DM.02G024360	Soltu.DM.02G024360.Hap2							97.5012	67.8362	conserved hypothetical protein
Soltu.DM.02G024360	Soltu.DM.02G024360.Hap3							98	109	conserved hypothetical protein
Soltu.DM.02G024370	Soltu.DM.02G024370.Hap4							128.25	99	Protein of unknown function (DUF1640)
Soltu.DM.02G024370	Soltu.DM.02G024370.Hap2							128.25	99	Protein of unknown function (DUF1640)
Soltu.DM.02G024370	Soltu.DM.02G024370.Hap1							128.25	99	Protein of unknown function (DUF1640)
Soltu.DM.02G024370	Soltu.DM.02G024370.Hap3							77	59.25	Protein of unknown function (DUF1640)
Soltu.DM.10G003220	Soltu.DM.10G003220.Hap3							99	116.75	DEA(D/H)-box RNA helicase family protein
Soltu.DM.10G003220	Soltu.DM.10G003220.Hap4							93.5	79.75	DEA(D/H)-box RNA helicase family protein
Soltu.DM.10G003220	Soltu.DM.10G003220.Hap2							71.5	59.75	DEA(D/H)-box RNA helicase family protein
Soltu.DM.10G003220	Soltu.DM.10G003220.Hap1							71.5	59.75	DEA(D/H)-box RNA helicase family protein
Soltu.DM.10G003230	Soltu.DM.10G003230.Hap1							0	0	NOP56-like pre RNA processing ribonucleoprotein
Soltu.DM.10G003230	Soltu.DM.10G003230.Hap3							0	0	NOP56-like pre RNA processing ribonucleoprotein
Soltu.DM.10G003230	Soltu.DM.10G003230.Hap4							0	0	NOP56-like pre RNA processing ribonucleoprotein
Soltu.DM.10G003230	Soltu.DM.10G003230.Hap2							0	1	NOP56-like pre RNA processing ribonucleoprotein
Soltu.DM.02G024390	Soltu.DM.02G024390.Hap3							0.25	0.5	hypothetical protein
Soltu.DM.02G024390	Soltu.DM.02G024390.Hap2							0.0833333	0	hypothetical protein
Soltu.DM.02G024390	Soltu.DM.02G024390.Hap1							0.0833333	0	hypothetical protein
Soltu.DM.02G024390	Soltu.DM.02G024390.Hap4							0.0833333	0	hypothetical protein
Soltu.DM.07G010590	Soltu.DM.07G010590.Hap3							0	0	1-amino-cyclopropane-1-carboxylate synthase
Soltu.DM.07G010590	Soltu.DM.07G010590.Hap1							0	0	1-amino-cyclopropane-1-carboxylate synthase
Soltu.DM.07G010590	Soltu.DM.07G010590.Hap4							0	0	1-amino-cyclopropane-1-carboxylate synthase
Soltu.DM.07G010590	Soltu.DM.07G010590.Hap2							0	0	1-amino-cyclopropane-1-carboxylate synthase
Soltu.DM.02G024410	Soltu.DM.02G024410.Hap4							14.5	26	Protein kinase family protein with leucine-rich repeat domain
Soltu.DM.02G024410	Soltu.DM.02G024410.Hap3							11.25	24.75	Protein kinase family protein with leucine-rich repeat domain
Soltu.DM.02G024410	Soltu.DM.02G024410.Hap2							14.5	26	Protein kinase family protein with leucine-rich repeat domain
Soltu.DM.02G024410	Soltu.DM.02G024410.Hap1							14.5	26	Protein kinase family protein with leucine-rich repeat domain
Soltu.DM.04G031780	Soltu.DM.04G031780.Hap2							0	0	WWE protein-protein interaction domain protein family
Soltu.DM.04G031780	Soltu.DM.04G031780.Hap4							0	0	WWE protein-protein interaction domain protein family
Soltu.DM.04G031780	Soltu.DM.04G031780.Hap3							0	0	WWE protein-protein interaction domain protein family
Soltu.DM.04G031780	Soltu.DM.04G031780.Hap1							0	0	WWE protein-protein interaction domain protein family
Soltu.DM.04G031790	Soltu.DM.04G031790.Hap2							0	0	WWE protein-protein interaction domain protein family
Soltu.DM.04G031790	Soltu.DM.04G031790.Hap1							0	0	WWE protein-protein interaction domain protein family
Soltu.DM.04G031790	Soltu.DM.04G031790.Hap3							0	0	WWE protein-protein interaction domain protein family
Soltu.DM.04G031790	Soltu.DM.04G031790.Hap4							0	0	WWE protein-protein interaction domain protein family
Soltu.DM.02G024440	Soltu.DM.02G024440.Hap1							33.25	18.25	K-box region and MADS-box transcription factor family protein
Soltu.DM.02G024440	Soltu.DM.02G024440.Hap4							33.25	18.25	K-box region and MADS-box transcription factor family protein
Soltu.DM.02G024440	Soltu.DM.02G024440.Hap3							13	9	K-box region and MADS-box transcription factor family protein
Soltu.DM.02G024440	Soltu.DM.02G024440.Hap2							33.25	18.25	K-box region and MADS-box transcription factor family protein
Soltu.DM.04G031810	Soltu.DM.04G031810.Hap3							3.5	2	WWE protein-protein interaction domain protein family
Soltu.DM.04G031810	Soltu.DM.04G031810.Hap1							5.75	3.25	WWE protein-protein interaction domain protein family
Soltu.DM.04G031810	Soltu.DM.04G031810.Hap4							5.75	3.25	WWE protein-protein interaction domain protein family
Soltu.DM.04G031810	Soltu.DM.04G031810.Hap2							5.75	3.25	WWE protein-protein interaction domain protein family
Soltu.DM.02G024460	Soltu.DM.02G024460.Hap3							8.5	7	Oxidoreductase-like protein, N-terminal domain containing protein
Soltu.DM.02G024460	Soltu.DM.02G024460.Hap4							2.5	2.75	Oxidoreductase-like protein, N-terminal domain containing protein
Soltu.DM.02G024460	Soltu.DM.02G024460.Hap1							2.5	2.75	Oxidoreductase-like protein, N-terminal domain containing protein
Soltu.DM.02G024460	Soltu.DM.02G024460.Hap2							2.5	2.75	Oxidoreductase-like protein, N-terminal domain containing protein
Soltu.DM.02G024470	Soltu.DM.02G024470.Hap2							38.8333	22.9167	Glutaredoxin family protein
Soltu.DM.02G024470	Soltu.DM.02G024470.Hap3							44.75	25.25	Glutaredoxin family protein
Soltu.DM.02G024470	Soltu.DM.02G024470.Hap1							38.8333	22.9167	Glutaredoxin family protein
Soltu.DM.02G024470	Soltu.DM.02G024470.Hap4							38.8333	22.9167	Glutaredoxin family protein
Soltu.DM.02G024490	Soltu.DM.02G024490.Hap3							12.75	14	Lateral root primordium (LRP) protein-related
Soltu.DM.02G024490	Soltu.DM.02G024490.Hap4							15.75	9.75	Lateral root primordium (LRP) protein-related
Soltu.DM.02G024490	Soltu.DM.02G024490.Hap1							15.75	9.75	Lateral root primordium (LRP) protein-related
Soltu.DM.02G024490	Soltu.DM.02G024490.Hap2							15.75	9.75	Lateral root primordium (LRP) protein-related
Soltu.DM.04G031860	Soltu.DM.04G031860.Hap2							133.75	88.5	Protein of unknown function (DUF1005)
Soltu.DM.04G031860	Soltu.DM.04G031860.Hap4							133.75	88.5	Protein of unknown function (DUF1005)
Soltu.DM.04G031860	Soltu.DM.04G031860.Hap3							114.75	81.25	Protein of unknown function (DUF1005)
Soltu.DM.04G031860	Soltu.DM.04G031860.Hap1							133.75	88.5	Protein of unknown function (DUF1005)
Soltu.DM.04G031870	Soltu.DM.04G031870.Hap1							146	48.5	homolog of yeast ergosterol28
Soltu.DM.04G031870	Soltu.DM.04G031870.Hap4							146	48.5	homolog of yeast ergosterol28
Soltu.DM.04G031870	Soltu.DM.04G031870.Hap3							136.25	44	homolog of yeast ergosterol28
Soltu.DM.04G031870	Soltu.DM.04G031870.Hap2							146	48.5	homolog of yeast ergosterol28
Soltu.DM.02G024520	Soltu.DM.02G024520.Hap2							38.5	53.5	thioredoxin H-type
Soltu.DM.02G024520	Soltu.DM.02G024520.Hap1							38.5	53.5	thioredoxin H-type
Soltu.DM.02G024520	Soltu.DM.02G024520.Hap3							41.25	45.5	thioredoxin H-type
Soltu.DM.02G024520	Soltu.DM.02G024520.Hap4							29.0594	42.25	thioredoxin H-type
Soltu.DM.04G031890	Soltu.DM.04G031890.Hap2							21.8416	14.7572	alpha/beta-Hydrolases superfamily protein
Soltu.DM.04G031890	Soltu.DM.04G031890.Hap4							21.8416	14.7572	alpha/beta-Hydrolases superfamily protein
Soltu.DM.04G031890	Soltu.DM.04G031890.Hap1							21.8416	14.7572	alpha/beta-Hydrolases superfamily protein
Soltu.DM.04G031890	Soltu.DM.04G031890.Hap3							17	18.2582	alpha/beta-Hydrolases superfamily protein
Soltu.DM.02G024540	Soltu.DM.02G024540.Hap1							23.75	16.75	Ribosomal RNA adenine dimethylase family protein
Soltu.DM.02G024540	Soltu.DM.02G024540.Hap4							23.75	16.75	Ribosomal RNA adenine dimethylase family protein
Soltu.DM.02G024540	Soltu.DM.02G024540.Hap2							23.75	16.75	Ribosomal RNA adenine dimethylase family protein
Soltu.DM.02G024540	Soltu.DM.02G024540.Hap3							24.75	18.25	Ribosomal RNA adenine dimethylase family protein
Soltu.DM.02G024550	Soltu.DM.02G024550.Hap4							76	92.5	Cytochrome P450 superfamily protein
Soltu.DM.02G024550	Soltu.DM.02G024550.Hap1							76	92.5	Cytochrome P450 superfamily protein
Soltu.DM.02G024550	Soltu.DM.02G024550.Hap3							40.5	55.75	Cytochrome P450 superfamily protein
Soltu.DM.02G024550	Soltu.DM.02G024550.Hap2							76	92.5	Cytochrome P450 superfamily protein
Soltu.DM.04G031920	Soltu.DM.04G031920.Hap1							0.416667	0.5	KNOTTED-like from Arabidopsis thaliana
Soltu.DM.04G031920	Soltu.DM.04G031920.Hap4							0.416667	0.5	KNOTTED-like from Arabidopsis thaliana
Soltu.DM.04G031920	Soltu.DM.04G031920.Hap2							0.416667	0.5	KNOTTED-like from Arabidopsis thaliana
Soltu.DM.04G031920	Soltu.DM.04G031920.Hap3							0	0.25	KNOTTED-like from Arabidopsis thaliana
Soltu.DM.04G031930	Soltu.DM.04G031930.Hap1							2.5	1.33333	Homeobox-leucine zipper protein family
Soltu.DM.04G031930	Soltu.DM.04G031930.Hap4							2.5	1.33333	Homeobox-leucine zipper protein family
Soltu.DM.04G031930	Soltu.DM.04G031930.Hap2							2.5	1.33333	Homeobox-leucine zipper protein family
Soltu.DM.04G031930	Soltu.DM.04G031930.Hap3							3.25	6.75	Homeobox-leucine zipper protein family
Soltu.DM.02G024580	Soltu.DM.02G024580.Hap1							48.5907	33.5859	folate transporter
Soltu.DM.02G024580	Soltu.DM.02G024580.Hap3							41	21.25	folate transporter
Soltu.DM.02G024580	Soltu.DM.02G024580.Hap4							48.5907	33.5859	folate transporter
Soltu.DM.02G024580	Soltu.DM.02G024580.Hap2							48.5907	33.5859	folate transporter
Soltu.DM.02G024590	Soltu.DM.02G024590.Hap1							3.25	0.0833333	Peroxidase superfamily protein
Soltu.DM.02G024590	Soltu.DM.02G024590.Hap4							3.25	0.0833333	Peroxidase superfamily protein
Soltu.DM.02G024590	Soltu.DM.02G024590.Hap3							3.25	0.25	Peroxidase superfamily protein
Soltu.DM.02G024590	Soltu.DM.02G024590.Hap2							3.25	0.0833333	Peroxidase superfamily protein
Soltu.DM.02G024600	Soltu.DM.02G024600.Hap4							5.25	1.41667	Peroxidase superfamily protein
Soltu.DM.02G024600	Soltu.DM.02G024600.Hap2							5.25	1.41667	Peroxidase superfamily protein
Soltu.DM.02G024600	Soltu.DM.02G024600.Hap3							14.5	0	Peroxidase superfamily protein
Soltu.DM.02G024600	Soltu.DM.02G024600.Hap1							5.25	1.41667	Peroxidase superfamily protein
Soltu.DM.02G024610	Soltu.DM.02G024610.Hap2							12.75	0	Peroxidase superfamily protein
Soltu.DM.02G024610	Soltu.DM.02G024610.Hap4							12.75	0	Peroxidase superfamily protein
Soltu.DM.02G024610	Soltu.DM.02G024610.Hap1							12.75	0	Peroxidase superfamily protein
Soltu.DM.02G024610	Soltu.DM.02G024610.Hap3							0.25	0	Peroxidase superfamily protein
Soltu.DM.02G024620	Soltu.DM.02G024620.Hap4							10.5	8.5	Peroxidase superfamily protein
Soltu.DM.02G024620	Soltu.DM.02G024620.Hap2							10.5	8.5	Peroxidase superfamily protein
Soltu.DM.02G024620	Soltu.DM.02G024620.Hap1							10.5	8.5	Peroxidase superfamily protein
Soltu.DM.02G024620	Soltu.DM.02G024620.Hap3							3.75	2	Peroxidase superfamily protein
Soltu.DM.04G031990	Soltu.DM.04G031990.Hap1							29.7683	54.2531	S-locus lectin protein kinase family protein
Soltu.DM.04G031990	Soltu.DM.04G031990.Hap3							49.75	115.5	S-locus lectin protein kinase family protein
Soltu.DM.04G031990	Soltu.DM.04G031990.Hap4							29.7683	54.2531	S-locus lectin protein kinase family protein
Soltu.DM.04G031990	Soltu.DM.04G031990.Hap2							29.7683	54.2531	S-locus lectin protein kinase family protein
Soltu.DM.04G032000	Soltu.DM.04G032000.Hap3							18.5	26	S-locus lectin protein kinase family protein
Soltu.DM.04G032000	Soltu.DM.04G032000.Hap2							2.33333	1.83333	S-locus lectin protein kinase family protein
Soltu.DM.04G032000	Soltu.DM.04G032000.Hap1							2.33333	1.83333	S-locus lectin protein kinase family protein
Soltu.DM.04G032000	Soltu.DM.04G032000.Hap4							2.33333	1.83333	S-locus lectin protein kinase family protein
Soltu.DM.02G024650	Soltu.DM.02G024650.Hap2							18.75	16.75	Pentatricopeptide repeat (PPR) superfamily protein
Soltu.DM.02G024650	Soltu.DM.02G024650.Hap4							18.75	16.75	Pentatricopeptide repeat (PPR) superfamily protein
Soltu.DM.02G024650	Soltu.DM.02G024650.Hap3							16	10	Pentatricopeptide repeat (PPR) superfamily protein
Soltu.DM.02G024650	Soltu.DM.02G024650.Hap1							18.75	16.75	Pentatricopeptide repeat (PPR) superfamily protein
Soltu.DM.04G032030	Soltu.DM.04G032030.Hap4							11	9.5	S-locus lectin protein kinase family protein
Soltu.DM.04G032030	Soltu.DM.04G032030.Hap1							6	13.75	S-locus lectin protein kinase family protein
Soltu.DM.04G032030	Soltu.DM.04G032030.Hap3							3.25	36.5	S-locus lectin protein kinase family protein
Soltu.DM.04G032030	Soltu.DM.04G032030.Hap2							6	13.75	S-locus lectin protein kinase family protein
Soltu.DM.04G032040	Soltu.DM.04G032040.Hap2							12.25	17.5	protein serine/threonine kinases;protein kinases;ATP binding;sugar binding;kinases;carbohydrate binding
Soltu.DM.04G032040	Soltu.DM.04G032040.Hap4							12.25	17.5	protein serine/threonine kinases;protein kinases;ATP binding;sugar binding;kinases;carbohydrate binding
Soltu.DM.04G032040	Soltu.DM.04G032040.Hap1							12.25	17.5	protein serine/threonine kinases;protein kinases;ATP binding;sugar binding;kinases;carbohydrate binding
Soltu.DM.04G032040	Soltu.DM.04G032040.Hap3							21.25	46.5	protein serine/threonine kinases;protein kinases;ATP binding;sugar binding;kinases;carbohydrate binding
Soltu.DM.02G024690	Soltu.DM.02G024690.Hap3							8.03571	3.5	hypothetical protein
Soltu.DM.02G024690	Soltu.DM.02G024690.Hap1							0	0	hypothetical protein
Soltu.DM.02G024690	Soltu.DM.02G024690.Hap2							0	0	hypothetical protein
Soltu.DM.02G024700	Soltu.DM.02G024700.Hap4							50.5	75.5	MAP kinase
Soltu.DM.02G024700	Soltu.DM.02G024700.Hap2							50.5	75.5	MAP kinase
Soltu.DM.02G024700	Soltu.DM.02G024700.Hap3							65	68.75	MAP kinase
Soltu.DM.02G024700	Soltu.DM.02G024700.Hap1							50.5	75.5	MAP kinase
Soltu.DM.02G024710	Soltu.DM.02G024710.Hap2							23.75	19.75	basic helix-loop-helix (bHLH) DNA-binding superfamily protein
Soltu.DM.02G024710	Soltu.DM.02G024710.Hap1							23.75	19.75	basic helix-loop-helix (bHLH) DNA-binding superfamily protein
Soltu.DM.02G024710	Soltu.DM.02G024710.Hap4							23.75	19.75	basic helix-loop-helix (bHLH) DNA-binding superfamily protein
Soltu.DM.02G024710	Soltu.DM.02G024710.Hap3							8.25	7.25	basic helix-loop-helix (bHLH) DNA-binding superfamily protein
Soltu.DM.02G024720	Soltu.DM.02G024720.Hap1							45	58	HOPZ-ACTIVATED RESISTANCE
Soltu.DM.02G024720	Soltu.DM.02G024720.Hap2							45	58	HOPZ-ACTIVATED RESISTANCE
Soltu.DM.02G024720	Soltu.DM.02G024720.Hap3							71.25	72.25	HOPZ-ACTIVATED RESISTANCE
Soltu.DM.02G024720	Soltu.DM.02G024720.Hap4							45	58	HOPZ-ACTIVATED RESISTANCE
Soltu.DM.02G024730	Soltu.DM.02G024730.Hap4							26.25	29.5	P-loop containing nucleoside triphosphate hydrolases superfamily protein
Soltu.DM.02G024730	Soltu.DM.02G024730.Hap3							27.75	25.5	P-loop containing nucleoside triphosphate hydrolases superfamily protein
Soltu.DM.02G024730	Soltu.DM.02G024730.Hap1							26.25	29.5	P-loop containing nucleoside triphosphate hydrolases superfamily protein
Soltu.DM.02G024730	Soltu.DM.02G024730.Hap2							26.25	29.5	P-loop containing nucleoside triphosphate hydrolases superfamily protein
Soltu.DM.02G024740	Soltu.DM.02G024740.Hap2							0.166667	0.5	P-loop containing nucleoside triphosphate hydrolases superfamily protein
Soltu.DM.02G024740	Soltu.DM.02G024740.Hap1							0.166667	0.5	P-loop containing nucleoside triphosphate hydrolases superfamily protein
Soltu.DM.02G024740	Soltu.DM.02G024740.Hap3							0	0	P-loop containing nucleoside triphosphate hydrolases superfamily protein
Soltu.DM.02G024740	Soltu.DM.02G024740.Hap4							0.166667	0.5	P-loop containing nucleoside triphosphate hydrolases superfamily protein
Soltu.DM.04G032110	Soltu.DM.04G032110.Hap2							0.766667	0.708333	lipases;hydrolases, acting on ester bonds
Soltu.DM.04G032110	Soltu.DM.04G032110.Hap1							0.766667	0.708333	lipases;hydrolases, acting on ester bonds
Soltu.DM.04G032110	Soltu.DM.04G032110.Hap4							0.766667	0.708333	lipases;hydrolases, acting on ester bonds
Soltu.DM.04G032110	Soltu.DM.04G032110.Hap3							3	1	lipases;hydrolases, acting on ester bonds
Soltu.DM.02G024760	Soltu.DM.02G024760.Hap2							27.4534	53.496	cytochrome P450, family 722, subfamily A, polypeptide
Soltu.DM.02G024760	Soltu.DM.02G024760.Hap4							27.4534	53.496	cytochrome P450, family 722, subfamily A, polypeptide
Soltu.DM.02G024760	Soltu.DM.02G024760.Hap3							43	93.25	cytochrome P450, family 722, subfamily A, polypeptide
Soltu.DM.02G024760	Soltu.DM.02G024760.Hap1							27.4534	52.496	cytochrome P450, family 722, subfamily A, polypeptide
Soltu.DM.02G024770	Soltu.DM.02G024770.Hap4							0.0843373	0.166667	Heavy-metal-associated domain containing protein
Soltu.DM.02G024770	Soltu.DM.02G024770.Hap3							0.5	0	Heavy-metal-associated domain containing protein
Soltu.DM.02G024770	Soltu.DM.02G024770.Hap2							0.0843373	0.166667	Heavy-metal-associated domain containing protein
Soltu.DM.02G024770	Soltu.DM.02G024770.Hap1							0.0843373	0.166667	Heavy-metal-associated domain containing protein
Soltu.DM.02G024780	Soltu.DM.02G024780.Hap1							36.8446	61	S-adenosyl-L-methionine-dependent methyltransferases superfamily protein
Soltu.DM.02G024780	Soltu.DM.02G024780.Hap4							36.8446	61	S-adenosyl-L-methionine-dependent methyltransferases superfamily protein
Soltu.DM.02G024780	Soltu.DM.02G024780.Hap3							32.5	49.75	S-adenosyl-L-methionine-dependent methyltransferases superfamily protein
Soltu.DM.02G024780	Soltu.DM.02G024780.Hap2							36.8446	61	S-adenosyl-L-methionine-dependent methyltransferases superfamily protein
Soltu.DM.02G024790	Soltu.DM.02G024790.Hap4							24.25	40.25	conserved hypothetical protein
Soltu.DM.02G024790	Soltu.DM.02G024790.Hap3							16.75	38.75	conserved hypothetical protein
Soltu.DM.02G024790	Soltu.DM.02G024790.Hap2							24.25	40.25	conserved hypothetical protein
Soltu.DM.02G024790	Soltu.DM.02G024790.Hap1							24.25	40.25	conserved hypothetical protein
Soltu.DM.04G032160	Soltu.DM.04G032160.Hap1							23.25	12.5	DNA binding
Soltu.DM.04G032160	Soltu.DM.04G032160.Hap3							165	28.5	DNA binding
Soltu.DM.04G032160	Soltu.DM.04G032160.Hap2							23.25	12.5	DNA binding
Soltu.DM.04G032160	Soltu.DM.04G032160.Hap4							23.25	12.5	DNA binding
Soltu.DM.04G032170	Soltu.DM.04G032170.Hap1							22	16	Transmembrane amino acid transporter family protein
Soltu.DM.04G032170	Soltu.DM.04G032170.Hap4							22	16	Transmembrane amino acid transporter family protein
Soltu.DM.04G032170	Soltu.DM.04G032170.Hap3							59.75	13.75	Transmembrane amino acid transporter family protein
Soltu.DM.04G032170	Soltu.DM.04G032170.Hap2							22	16	Transmembrane amino acid transporter family protein
Soltu.DM.07G011020	Soltu.DM.07G011020.Hap1							0.125	0	hypothetical protein
Soltu.DM.07G011020	Soltu.DM.07G011020.Hap3							0.125	0	hypothetical protein
Soltu.DM.07G011020	Soltu.DM.07G011020.Hap4							0	0	hypothetical protein
Soltu.DM.07G011020	Soltu.DM.07G011020.Hap2							0	0	hypothetical protein
Soltu.DM.04G032190	Soltu.DM.04G032190.Hap2							67.25	65.1372	basic helix-loop-helix (bHLH) DNA-binding superfamily protein
Soltu.DM.04G032190	Soltu.DM.04G032190.Hap3							72.0611	60.25	basic helix-loop-helix (bHLH) DNA-binding superfamily protein
Soltu.DM.04G032190	Soltu.DM.04G032190.Hap1							67.25	65.1372	basic helix-loop-helix (bHLH) DNA-binding superfamily protein
Soltu.DM.04G032190	Soltu.DM.04G032190.Hap4							67.25	65.1372	basic helix-loop-helix (bHLH) DNA-binding superfamily protein
Soltu.DM.04G032200	Soltu.DM.04G032200.Hap3							60.5	52.25	Integrase-type DNA-binding superfamily protein
Soltu.DM.04G032200	Soltu.DM.04G032200.Hap4							66.75	48.5	Integrase-type DNA-binding superfamily protein
Soltu.DM.04G032200	Soltu.DM.04G032200.Hap1							66.75	48.5	Integrase-type DNA-binding superfamily protein
Soltu.DM.04G032200	Soltu.DM.04G032200.Hap2							66.75	48.5	Integrase-type DNA-binding superfamily protein
Soltu.DM.02G024860	Soltu.DM.02G024860.Hap1							4.75	6.5	conserved hypothetical protein
Soltu.DM.02G024860	Soltu.DM.02G024860.Hap2							4.75	6.5	conserved hypothetical protein
Soltu.DM.02G024860	Soltu.DM.02G024860.Hap3							3	4.25	conserved hypothetical protein
Soltu.DM.02G024860	Soltu.DM.02G024860.Hap4							5.25	4.5	conserved hypothetical protein
Soltu.DM.02G024870	Soltu.DM.02G024870.Hap2							1.25	4	conserved hypothetical protein
Soltu.DM.02G024870	Soltu.DM.02G024870.Hap4							3.75	3	conserved hypothetical protein
Soltu.DM.02G024870	Soltu.DM.02G024870.Hap3							1.5	0.5	conserved hypothetical protein
Soltu.DM.02G024870	Soltu.DM.02G024870.Hap1							1.25	4	conserved hypothetical protein
Soltu.DM.02G024880	Soltu.DM.02G024880.Hap1							0.125	0.125	conserved hypothetical protein
Soltu.DM.02G024880	Soltu.DM.02G024880.Hap2							0.125	0.125	conserved hypothetical protein
Soltu.DM.02G024880	Soltu.DM.02G024880.Hap3							0	0	conserved hypothetical protein
Soltu.DM.02G024880	Soltu.DM.02G024880.Hap4							0	0	conserved hypothetical protein
Soltu.DM.02G024890	Soltu.DM.02G024890.Hap1							0.125	0	conserved hypothetical protein
Soltu.DM.02G024890	Soltu.DM.02G024890.Hap3							0.5	0	conserved hypothetical protein
Soltu.DM.02G024890	Soltu.DM.02G024890.Hap2							0.125	0	conserved hypothetical protein
Soltu.DM.02G024890	Soltu.DM.02G024890.Hap4							0	0	conserved hypothetical protein
Soltu.DM.04G032250	Soltu.DM.04G032250.Hap2							19.25	19.25	hypothetical protein
Soltu.DM.04G032250	Soltu.DM.04G032250.Hap1							19.25	19.25	hypothetical protein
Soltu.DM.04G032250	Soltu.DM.04G032250.Hap4							6.25	10.25	hypothetical protein
Soltu.DM.04G032250	Soltu.DM.04G032250.Hap3							7.25	15.25	hypothetical protein
Soltu.DM.04G032260	Soltu.DM.04G032260.Hap4							12.5	13.75	P-loop containing nucleoside triphosphate hydrolases superfamily protein
Soltu.DM.04G032260	Soltu.DM.04G032260.Hap1							19	16.75	P-loop containing nucleoside triphosphate hydrolases superfamily protein
Soltu.DM.04G032260	Soltu.DM.04G032260.Hap3							13	14.5	P-loop containing nucleoside triphosphate hydrolases superfamily protein
Soltu.DM.04G032260	Soltu.DM.04G032260.Hap2							19	16.75	P-loop containing nucleoside triphosphate hydrolases superfamily protein
Soltu.DM.04G032270	Soltu.DM.04G032270.Hap4							0.5	0.5	basic leucine-zipper
Soltu.DM.04G032270	Soltu.DM.04G032270.Hap3							0.5	8.25	basic leucine-zipper
Soltu.DM.04G032270	Soltu.DM.04G032270.Hap2							1.5	1.25	basic leucine-zipper
Soltu.DM.04G032270	Soltu.DM.04G032270.Hap1							1.5	1.25	basic leucine-zipper
Soltu.DM.04G032290	Soltu.DM.04G032290.Hap4							0.25	0.25	conserved hypothetical protein
Soltu.DM.04G032290	Soltu.DM.04G032290.Hap1							0.625	0.5	conserved hypothetical protein
Soltu.DM.04G032290	Soltu.DM.04G032290.Hap3							0	0	conserved hypothetical protein
Soltu.DM.04G032290	Soltu.DM.04G032290.Hap2							0.625	0.5	conserved hypothetical protein
Soltu.DM.02G024940	Soltu.DM.02G024940.Hap3							0	0	alpha/beta-Hydrolases superfamily protein
Soltu.DM.02G024940	Soltu.DM.02G024940.Hap2							0	0	alpha/beta-Hydrolases superfamily protein
Soltu.DM.02G024940	Soltu.DM.02G024940.Hap1							0	0	alpha/beta-Hydrolases superfamily protein
Soltu.DM.02G024940	Soltu.DM.02G024940.Hap4							0	0	alpha/beta-Hydrolases superfamily protein
Soltu.DM.02G024950	Soltu.DM.02G024950.Hap4							49	61.3008	alpha/beta-Hydrolases superfamily protein
Soltu.DM.02G024950	Soltu.DM.02G024950.Hap1							71.0245	57.25	alpha/beta-Hydrolases superfamily protein
Soltu.DM.02G024950	Soltu.DM.02G024950.Hap3							72.5	76.9606	alpha/beta-Hydrolases superfamily protein
Soltu.DM.02G024950	Soltu.DM.02G024950.Hap2							71.0245	57.25	alpha/beta-Hydrolases superfamily protein
Soltu.DM.02G024960	Soltu.DM.02G024960.Hap2							0.875	0.5	syntaxin of plants
Soltu.DM.02G024960	Soltu.DM.02G024960.Hap1							0.875	0.5	syntaxin of plants
Soltu.DM.02G024960	Soltu.DM.02G024960.Hap4							0	0.5	syntaxin of plants
Soltu.DM.02G024960	Soltu.DM.02G024960.Hap3							0.25	0.5	syntaxin of plants
Soltu.DM.02G024980	Soltu.DM.02G024980.Hap2							11.75	14.75	laccase
Soltu.DM.02G024980	Soltu.DM.02G024980.Hap1							11.75	14.75	laccase
Soltu.DM.02G024980	Soltu.DM.02G024980.Hap4							17.25	16.5	laccase
Soltu.DM.02G024980	Soltu.DM.02G024980.Hap3							15	20.5	laccase
Soltu.DM.02G024990	Soltu.DM.02G024990.Hap1							28.75	47.75	laccase
Soltu.DM.02G024990	Soltu.DM.02G024990.Hap2							28.75	47.75	laccase
Soltu.DM.02G024990	Soltu.DM.02G024990.Hap3							19.5	30	laccase
Soltu.DM.02G024990	Soltu.DM.02G024990.Hap4							19.25	39	laccase
Soltu.DM.02G025000	Soltu.DM.02G025000.Hap3							54.8846	48.009	tubby like protein
Soltu.DM.02G025000	Soltu.DM.02G025000.Hap4							67.75	63.25	tubby like protein
Soltu.DM.02G025000	Soltu.DM.02G025000.Hap1							77	68.75	tubby like protein
Soltu.DM.02G025000	Soltu.DM.02G025000.Hap2							77	68.75	tubby like protein
Soltu.DM.07G011210	Soltu.DM.07G011210.Hap1							0.25	0.25	hypothetical protein
Soltu.DM.07G011210	Soltu.DM.07G011210.Hap4							0.25	0.75	hypothetical protein
Soltu.DM.07G011210	Soltu.DM.07G011210.Hap3							0.25	0.25	hypothetical protein
Soltu.DM.07G011210	Soltu.DM.07G011210.Hap2							0	0	hypothetical protein
Soltu.DM.02G025020	Soltu.DM.02G025020.Hap2							4.25	4	late embryogenesis abundant domain-containing protein / LEA domain-containing protein
Soltu.DM.02G025020	Soltu.DM.02G025020.Hap1							4.25	4	late embryogenesis abundant domain-containing protein / LEA domain-containing protein
Soltu.DM.02G025020	Soltu.DM.02G025020.Hap3							5.5	8	late embryogenesis abundant domain-containing protein / LEA domain-containing protein
Soltu.DM.02G025020	Soltu.DM.02G025020.Hap4							27.25	1.25	late embryogenesis abundant domain-containing protein / LEA domain-containing protein
Soltu.DM.02G025050	Soltu.DM.02G025050.Hap2							2.25	1.125	Major facilitator superfamily protein
Soltu.DM.02G025050	Soltu.DM.02G025050.Hap1							2.25	1.125	Major facilitator superfamily protein
Soltu.DM.02G025050	Soltu.DM.02G025050.Hap3							28.5	14	Major facilitator superfamily protein
Soltu.DM.02G025050	Soltu.DM.02G025050.Hap4							2.25	1.25	Major facilitator superfamily protein
Soltu.DM.02G025060	Soltu.DM.02G025060.Hap2							16.5	11.75	alpha/beta-Hydrolases superfamily protein
Soltu.DM.02G025060	Soltu.DM.02G025060.Hap1							16.5	11.75	alpha/beta-Hydrolases superfamily protein
Soltu.DM.02G025060	Soltu.DM.02G025060.Hap4							40.5	28.25	alpha/beta-Hydrolases superfamily protein
Soltu.DM.02G025060	Soltu.DM.02G025060.Hap3							33	10	alpha/beta-Hydrolases superfamily protein
Soltu.DM.02G025070	Soltu.DM.02G025070.Hap3							0.25	0.5	GATA type zinc finger transcription factor family protein
Soltu.DM.02G025070	Soltu.DM.02G025070.Hap1							0.5	0.25	GATA type zinc finger transcription factor family protein
Soltu.DM.02G025070	Soltu.DM.02G025070.Hap4							0	0.25	GATA type zinc finger transcription factor family protein
Soltu.DM.02G025070	Soltu.DM.02G025070.Hap2							0.5	0.25	GATA type zinc finger transcription factor family protein
Soltu.DM.02G025080	Soltu.DM.02G025080.Hap3							30.25	11	Putative methyltransferase family protein
Soltu.DM.02G025080	Soltu.DM.02G025080.Hap4							66	23	Putative methyltransferase family protein
Soltu.DM.02G025080	Soltu.DM.02G025080.Hap2							45.5	18.75	Putative methyltransferase family protein
Soltu.DM.02G025080	Soltu.DM.02G025080.Hap1							45.5	18.75	Putative methyltransferase family protein
Soltu.DM.04G032450	Soltu.DM.04G032450.Hap4							1.75	2	NB-ARC domain-containing disease resistance protein
Soltu.DM.04G032450	Soltu.DM.04G032450.Hap3							0.75	239.75	NB-ARC domain-containing disease resistance protein
Soltu.DM.04G032450	Soltu.DM.04G032450.Hap1							0.375	0.625	NB-ARC domain-containing disease resistance protein
Soltu.DM.04G032450	Soltu.DM.04G032450.Hap2							0.375	0.625	NB-ARC domain-containing disease resistance protein
Soltu.DM.04G032460	Soltu.DM.04G032460.Hap3							32.75	53.5	hypothetical protein
Soltu.DM.04G032460	Soltu.DM.04G032460.Hap2							46.5	56	hypothetical protein
Soltu.DM.04G032460	Soltu.DM.04G032460.Hap1							32.75	53.5	hypothetical protein
Soltu.DM.04G032470	Soltu.DM.04G032470.Hap4							11.75	15.25	NB-ARC domain-containing disease resistance protein
Soltu.DM.04G032470	Soltu.DM.04G032470.Hap1							1.5	0.5	NB-ARC domain-containing disease resistance protein
Soltu.DM.04G032470	Soltu.DM.04G032470.Hap2							1.5	0.5	NB-ARC domain-containing disease resistance protein
Soltu.DM.04G032470	Soltu.DM.04G032470.Hap3							0.5	11.5	NB-ARC domain-containing disease resistance protein
Soltu.DM.04G032480	Soltu.DM.04G032480.Hap1							10.25	18.25	NB-ARC domain-containing disease resistance protein
Soltu.DM.04G032480	Soltu.DM.04G032480.Hap4							2	0.75	NB-ARC domain-containing disease resistance protein
Soltu.DM.04G032480	Soltu.DM.04G032480.Hap3							0.75	281.25	NB-ARC domain-containing disease resistance protein
Soltu.DM.04G032480	Soltu.DM.04G032480.Hap2							10.25	18.25	NB-ARC domain-containing disease resistance protein
Soltu.DM.02G025130	Soltu.DM.02G025130.Hap3							0	0	hypothetical protein
Soltu.DM.02G025130	Soltu.DM.02G025130.Hap4							0	0	hypothetical protein
Soltu.DM.02G025130	Soltu.DM.02G025130.Hap1							0	0	hypothetical protein
Soltu.DM.02G025130	Soltu.DM.02G025130.Hap2							0	0	hypothetical protein
Soltu.DM.04G032500	Soltu.DM.04G032500.Hap1							7.5	3.5	conserved hypothetical protein
Soltu.DM.04G032500	Soltu.DM.04G032500.Hap4							5.5	7.25	conserved hypothetical protein
Soltu.DM.04G032500	Soltu.DM.04G032500.Hap3							19	6.75	conserved hypothetical protein
Soltu.DM.04G032500	Soltu.DM.04G032500.Hap2							7.5	3.5	conserved hypothetical protein
Soltu.DM.02G025150	Soltu.DM.02G025150.Hap2							25.25	14	ribosomal protein L6 family protein
Soltu.DM.02G025150	Soltu.DM.02G025150.Hap1							22	10.75	ribosomal protein L6 family protein
Soltu.DM.02G025150	Soltu.DM.02G025150.Hap3							19.5001	11.75	ribosomal protein L6 family protein
Soltu.DM.02G025150	Soltu.DM.02G025150.Hap4							0.761831	169	ribosomal protein L6 family protein
Soltu.DM.02G025160	Soltu.DM.02G025160.Hap4							56	66.25	Maf-like protein
Soltu.DM.02G025160	Soltu.DM.02G025160.Hap3							25.75	70.75	Maf-like protein
Soltu.DM.02G025160	Soltu.DM.02G025160.Hap2							56	66.25	Maf-like protein
Soltu.DM.02G025160	Soltu.DM.02G025160.Hap1							56	66.25	Maf-like protein
Soltu.DM.02G025180	Soltu.DM.02G025180.Hap1							78.5	71	Sec14p-like phosphatidylinositol transfer family protein
Soltu.DM.02G025180	Soltu.DM.02G025180.Hap2							78.5	71	Sec14p-like phosphatidylinositol transfer family protein
Soltu.DM.02G025180	Soltu.DM.02G025180.Hap4							78.5	71	Sec14p-like phosphatidylinositol transfer family protein
Soltu.DM.02G025180	Soltu.DM.02G025180.Hap3							74	72.5	Sec14p-like phosphatidylinositol transfer family protein
Soltu.DM.02G025190	Soltu.DM.02G025190.Hap4							0.416667	0.0833333	conserved hypothetical protein
Soltu.DM.02G025190	Soltu.DM.02G025190.Hap1							0.416667	0.0833333	conserved hypothetical protein
Soltu.DM.02G025190	Soltu.DM.02G025190.Hap3							0.25	0	conserved hypothetical protein
Soltu.DM.02G025190	Soltu.DM.02G025190.Hap2							0.416667	0.0833333	conserved hypothetical protein
Soltu.DM.07G011400	Soltu.DM.07G011400.Hap1							0	0	DNAJ heat shock N-terminal domain-containing protein
Soltu.DM.07G011400	Soltu.DM.07G011400.Hap4							0	0	DNAJ heat shock N-terminal domain-containing protein
Soltu.DM.07G011400	Soltu.DM.07G011400.Hap2							0	0	DNAJ heat shock N-terminal domain-containing protein
Soltu.DM.07G011400	Soltu.DM.07G011400.Hap3							0	0	DNAJ heat shock N-terminal domain-containing protein
Soltu.DM.04G032560	Soltu.DM.04G032560.Hap2							70	50	P-loop containing nucleoside triphosphate hydrolases superfamily protein
Soltu.DM.04G032560	Soltu.DM.04G032560.Hap4							123.5	100.5	P-loop containing nucleoside triphosphate hydrolases superfamily protein
Soltu.DM.04G032560	Soltu.DM.04G032560.Hap3							123.5	100.5	P-loop containing nucleoside triphosphate hydrolases superfamily protein
Soltu.DM.04G032560	Soltu.DM.04G032560.Hap1							70	50	P-loop containing nucleoside triphosphate hydrolases superfamily protein
Soltu.DM.04G032570	Soltu.DM.04G032570.Hap1							7.5	2.5	ZCF37
Soltu.DM.04G032570	Soltu.DM.04G032570.Hap3							11	9.5	ZCF37
Soltu.DM.04G032570	Soltu.DM.04G032570.Hap4							9.75	10.25	ZCF37
Soltu.DM.04G032570	Soltu.DM.04G032570.Hap2							7.5	2.5	ZCF37
Soltu.DM.02G025220	Soltu.DM.02G025220.Hap1							90.25	76	Cytochrome P450 superfamily protein
Soltu.DM.02G025220	Soltu.DM.02G025220.Hap3							46.5	51	Cytochrome P450 superfamily protein
Soltu.DM.02G025220	Soltu.DM.02G025220.Hap2							90.25	76	Cytochrome P450 superfamily protein
Soltu.DM.02G025220	Soltu.DM.02G025220.Hap4							90.25	76	Cytochrome P450 superfamily protein
Soltu.DM.02G025240	Soltu.DM.02G025240.Hap4							0.25	0.5	F-box family protein
Soltu.DM.02G025240	Soltu.DM.02G025240.Hap2							4.75	1.75	F-box family protein
Soltu.DM.02G025240	Soltu.DM.02G025240.Hap1							4.75	1.75	F-box family protein
Soltu.DM.02G025240	Soltu.DM.02G025240.Hap3							2.25	3.5	F-box family protein
Soltu.DM.02G025250	Soltu.DM.02G025250.Hap1							8.75	2	Protein kinase superfamily protein
Soltu.DM.02G025250	Soltu.DM.02G025250.Hap3							0.25	0.125	Protein kinase superfamily protein
Soltu.DM.02G025250	Soltu.DM.02G025250.Hap4							0.25	0.125	Protein kinase superfamily protein
Soltu.DM.02G025250	Soltu.DM.02G025250.Hap2							8.75	2	Protein kinase superfamily protein
Soltu.DM.04G032610	Soltu.DM.04G032610.Hap3							27.25	18	ARM repeat superfamily protein
Soltu.DM.04G032610	Soltu.DM.04G032610.Hap1							35.25	24.5	ARM repeat superfamily protein
Soltu.DM.04G032610	Soltu.DM.04G032610.Hap4							47.25	34	ARM repeat superfamily protein
Soltu.DM.04G032610	Soltu.DM.04G032610.Hap2							35.25	24.5	ARM repeat superfamily protein
Soltu.DM.04G032620	Soltu.DM.04G032620.Hap3							8.75	28.75	alpha/beta-Hydrolases superfamily protein
Soltu.DM.04G032620	Soltu.DM.04G032620.Hap1							29	46.75	alpha/beta-Hydrolases superfamily protein
Soltu.DM.04G032620	Soltu.DM.04G032620.Hap2							29	46.75	alpha/beta-Hydrolases superfamily protein
Soltu.DM.04G032620	Soltu.DM.04G032620.Hap4							18.25	39.75	alpha/beta-Hydrolases superfamily protein
Soltu.DM.12G026320	Soltu.DM.12G026320.Hap3							49	12.25	heat shock protein 18.2
Soltu.DM.12G026320	Soltu.DM.12G026320.Hap1							20.25	16.25	heat shock protein 18.2
Soltu.DM.12G026320	Soltu.DM.12G026320.Hap2							40.75	23.25	heat shock protein 18.2
Soltu.DM.12G026320	Soltu.DM.12G026320.Hap4							45.5	17.25	heat shock protein 18.2
Soltu.DM.02G025280	Soltu.DM.02G025280.Hap3							10	6.25	chromatin remodeling
Soltu.DM.02G025280	Soltu.DM.02G025280.Hap2							11.5	15.25	chromatin remodeling
Soltu.DM.02G025280	Soltu.DM.02G025280.Hap4							12.25	9	chromatin remodeling
Soltu.DM.02G025280	Soltu.DM.02G025280.Hap1							11.5	15.25	chromatin remodeling
Soltu.DM.02G025290	Soltu.DM.02G025290.Hap3							0	0	like COV
Soltu.DM.02G025290	Soltu.DM.02G025290.Hap2							0	0	like COV
Soltu.DM.02G025290	Soltu.DM.02G025290.Hap1							0	0	like COV
Soltu.DM.02G025290	Soltu.DM.02G025290.Hap4							0	0	like COV
Soltu.DM.02G025300	Soltu.DM.02G025300.Hap2							0	0.125	sec7 domain-containing protein
Soltu.DM.02G025300	Soltu.DM.02G025300.Hap1							0	0.125	sec7 domain-containing protein
Soltu.DM.02G025300	Soltu.DM.02G025300.Hap4							6.75	8.75	sec7 domain-containing protein
Soltu.DM.02G025300	Soltu.DM.02G025300.Hap3							7.25	2.5	sec7 domain-containing protein
Soltu.DM.02G025310	Soltu.DM.02G025310.Hap2							35.25	44	F-box family protein
Soltu.DM.02G025310	Soltu.DM.02G025310.Hap4							41	47.75	F-box family protein
Soltu.DM.02G025310	Soltu.DM.02G025310.Hap3							13.5	12	F-box family protein
Soltu.DM.02G025310	Soltu.DM.02G025310.Hap1							35.25	44	F-box family protein
Soltu.DM.02G025320	Soltu.DM.02G025320.Hap4							86	58.5	plant-specific TFIIB-related protein
Soltu.DM.02G025320	Soltu.DM.02G025320.Hap2							69	50.75	plant-specific TFIIB-related protein
Soltu.DM.02G025320	Soltu.DM.02G025320.Hap1							69	50.75	plant-specific TFIIB-related protein
Soltu.DM.02G025320	Soltu.DM.02G025320.Hap3							75.75	67.75	plant-specific TFIIB-related protein
Soltu.DM.02G025330	Soltu.DM.02G025330.Hap2							28.625	18.625	Protein of unknown function (DUF1195)
Soltu.DM.02G025330	Soltu.DM.02G025330.Hap1							28.625	18.625	Protein of unknown function (DUF1195)
Soltu.DM.02G025330	Soltu.DM.02G025330.Hap4							43.25	22	Protein of unknown function (DUF1195)
Soltu.DM.02G025330	Soltu.DM.02G025330.Hap3							43.5	31.5	Protein of unknown function (DUF1195)
Soltu.DM.02G025340	Soltu.DM.02G025340.Hap1							0.25	0	Protein of unknown function (DUF620)
Soltu.DM.02G025340	Soltu.DM.02G025340.Hap3							0	0	Protein of unknown function (DUF620)
Soltu.DM.02G025340	Soltu.DM.02G025340.Hap4							0.25	0	Protein of unknown function (DUF620)
Soltu.DM.02G025340	Soltu.DM.02G025340.Hap2							0.25	0	Protein of unknown function (DUF620)
Soltu.DM.02G025360	Soltu.DM.02G025360.Hap3							0	0	hypothetical protein
Soltu.DM.02G025360	Soltu.DM.02G025360.Hap2							0	0	hypothetical protein
Soltu.DM.02G025360	Soltu.DM.02G025360.Hap1							0	0	hypothetical protein
Soltu.DM.02G025360	Soltu.DM.02G025360.Hap4							0	0	hypothetical protein
Soltu.DM.02G025370	Soltu.DM.02G025370.Hap3							5.75	5	ovate family protein
Soltu.DM.02G025370	Soltu.DM.02G025370.Hap4							0.75	80.25	ovate family protein
Soltu.DM.02G025370	Soltu.DM.02G025370.Hap2							2.75	0.25	ovate family protein
Soltu.DM.02G025370	Soltu.DM.02G025370.Hap1							2.75	0.25	ovate family protein
Soltu.DM.04G032780	Soltu.DM.04G032780.Hap1							15	12.5	salt tolerance zinc finger
Soltu.DM.04G032780	Soltu.DM.04G032780.Hap2							15	12.5	salt tolerance zinc finger
Soltu.DM.04G032780	Soltu.DM.04G032780.Hap3							16	12.75	salt tolerance zinc finger
Soltu.DM.04G032780	Soltu.DM.04G032780.Hap4							25.75	22.25	salt tolerance zinc finger
Soltu.DM.02G025390	Soltu.DM.02G025390.Hap4							27.2504	18.75	conserved hypothetical protein
Soltu.DM.02G025390	Soltu.DM.02G025390.Hap2							27.2504	18.75	conserved hypothetical protein
Soltu.DM.02G025390	Soltu.DM.02G025390.Hap3							27.2504	18.75	conserved hypothetical protein
Soltu.DM.02G025390	Soltu.DM.02G025390.Hap1							27.2504	18.75	conserved hypothetical protein
Soltu.DM.02G025400	Soltu.DM.02G025400.Hap1							8.5	6.75	Outer envelope pore protein 24, chloroplastic
Soltu.DM.02G025400	Soltu.DM.02G025400.Hap4							45.75	26	Outer envelope pore protein 24, chloroplastic
Soltu.DM.02G025400	Soltu.DM.02G025400.Hap2							8.5	6.75	Outer envelope pore protein 24, chloroplastic
Soltu.DM.02G025400	Soltu.DM.02G025400.Hap3							45.75	26	Outer envelope pore protein 24, chloroplastic
Soltu.DM.02G025410	Soltu.DM.02G025410.Hap4							35	16.5	Tetratricopeptide repeat (TPR)-like superfamily protein
Soltu.DM.02G025410	Soltu.DM.02G025410.Hap3							25.5	20	Tetratricopeptide repeat (TPR)-like superfamily protein
Soltu.DM.02G025410	Soltu.DM.02G025410.Hap2							34	14.5	Tetratricopeptide repeat (TPR)-like superfamily protein
Soltu.DM.02G025410	Soltu.DM.02G025410.Hap1							34	14.5	Tetratricopeptide repeat (TPR)-like superfamily protein
Soltu.DM.04G032810	Soltu.DM.04G032810.Hap1							0.125	0	Glycosyl hydrolase family 35 protein
Soltu.DM.04G032810	Soltu.DM.04G032810.Hap2							0.125	0	Glycosyl hydrolase family 35 protein
Soltu.DM.04G032810	Soltu.DM.04G032810.Hap3							0.25	0	Glycosyl hydrolase family 35 protein
Soltu.DM.04G032810	Soltu.DM.04G032810.Hap4							0	0	Glycosyl hydrolase family 35 protein
Soltu.DM.04G032820	Soltu.DM.04G032820.Hap3							0	0	conserved hypothetical protein
Soltu.DM.04G032820	Soltu.DM.04G032820.Hap1							0	0	conserved hypothetical protein
Soltu.DM.04G032820	Soltu.DM.04G032820.Hap4							0	0	conserved hypothetical protein
Soltu.DM.04G032820	Soltu.DM.04G032820.Hap2							0	0	conserved hypothetical protein
Soltu.DM.10G004360	Soltu.DM.10G004360.Hap3							0	0	hypothetical protein
Soltu.DM.10G004360	Soltu.DM.10G004360.Hap4							0	0	hypothetical protein
Soltu.DM.10G004360	Soltu.DM.10G004360.Hap2							0	0	hypothetical protein
Soltu.DM.10G004360	Soltu.DM.10G004360.Hap1							0	0	hypothetical protein
Soltu.DM.07G011650	Soltu.DM.07G011650.Hap1							0	0	Transducin family protein / WD-40 repeat family protein
Soltu.DM.07G011650	Soltu.DM.07G011650.Hap3							6.75	6.125	Transducin family protein / WD-40 repeat family protein
Soltu.DM.07G011650	Soltu.DM.07G011650.Hap2							0	0	Transducin family protein / WD-40 repeat family protein
Soltu.DM.07G011650	Soltu.DM.07G011650.Hap4							11	8.25	Transducin family protein / WD-40 repeat family protein
Soltu.DM.04G032840	Soltu.DM.04G032840.Hap1							0.5	1.125	conserved hypothetical protein
Soltu.DM.04G032840	Soltu.DM.04G032840.Hap2							0.5	1.125	conserved hypothetical protein
Soltu.DM.04G032840	Soltu.DM.04G032840.Hap3							0.5	14.75	conserved hypothetical protein
Soltu.DM.04G032840	Soltu.DM.04G032840.Hap4							1.75	0.75	conserved hypothetical protein
Soltu.DM.02G025450	Soltu.DM.02G025450.Hap4							16.25	22.25	RmlC-like cupins superfamily protein
Soltu.DM.02G025450	Soltu.DM.02G025450.Hap1							1.625	2.75	RmlC-like cupins superfamily protein
Soltu.DM.02G025450	Soltu.DM.02G025450.Hap3							4.5	1.5	RmlC-like cupins superfamily protein
Soltu.DM.02G025450	Soltu.DM.02G025450.Hap2							1.625	2.75	RmlC-like cupins superfamily protein
Soltu.DM.04G032850	Soltu.DM.04G032850.Hap3							100.75	66.75	conserved hypothetical protein
Soltu.DM.04G032850	Soltu.DM.04G032850.Hap4							68.5	53	conserved hypothetical protein
Soltu.DM.04G032850	Soltu.DM.04G032850.Hap2							71.25	48.5	conserved hypothetical protein
Soltu.DM.04G032850	Soltu.DM.04G032850.Hap1							71.25	48.5	conserved hypothetical protein
Soltu.DM.02G025470	Soltu.DM.02G025470.Hap4							152.5	89.25	G-box binding factor
Soltu.DM.02G025470	Soltu.DM.02G025470.Hap3							155.581	80.25	G-box binding factor
Soltu.DM.02G025470	Soltu.DM.02G025470.Hap1							160.136	97.0898	G-box binding factor
Soltu.DM.02G025470	Soltu.DM.02G025470.Hap2							160.136	97.0898	G-box binding factor
Soltu.DM.02G025480	Soltu.DM.02G025480.Hap3							5.5	5	Protein kinase superfamily protein
Soltu.DM.02G025480	Soltu.DM.02G025480.Hap1							8.5	3	Protein kinase superfamily protein
Soltu.DM.02G025480	Soltu.DM.02G025480.Hap2							8.5	3	Protein kinase superfamily protein
Soltu.DM.02G025480	Soltu.DM.02G025480.Hap4							6	4.75	Protein kinase superfamily protein
Soltu.DM.02G025490	Soltu.DM.02G025490.Hap3							0.25	0	homeobox protein
Soltu.DM.02G025490	Soltu.DM.02G025490.Hap2							0.25	0	homeobox protein
Soltu.DM.02G025490	Soltu.DM.02G025490.Hap4							0.25	26.75	homeobox protein
Soltu.DM.02G025490	Soltu.DM.02G025490.Hap1							0.25	0	homeobox protein
Soltu.DM.10G004420	Soltu.DM.10G004420.Hap1							7.5	4	conserved hypothetical protein
Soltu.DM.10G004420	Soltu.DM.10G004420.Hap2							5.5	4.75	conserved hypothetical protein
Soltu.DM.10G004420	Soltu.DM.10G004420.Hap4							5.5	4.75	conserved hypothetical protein
Soltu.DM.10G004420	Soltu.DM.10G004420.Hap3							7.25	6.25	conserved hypothetical protein
Soltu.DM.04G032900	Soltu.DM.04G032900.Hap2							109.75	82.5	ankyrin repeat family protein
Soltu.DM.04G032900	Soltu.DM.04G032900.Hap1							109.75	82.5	ankyrin repeat family protein
Soltu.DM.04G032900	Soltu.DM.04G032900.Hap3							72.25	46	ankyrin repeat family protein
Soltu.DM.04G032900	Soltu.DM.04G032900.Hap4							58.75	32.25	ankyrin repeat family protein
Soltu.DM.02G025510	Soltu.DM.02G025510.Hap3							0	0	UDP-glucosyl transferase 72E1
Soltu.DM.02G025510	Soltu.DM.02G025510.Hap4							0.25	0	UDP-glucosyl transferase 72E1
Soltu.DM.02G025510	Soltu.DM.02G025510.Hap2							0.125	0.125	UDP-glucosyl transferase 72E1
Soltu.DM.02G025510	Soltu.DM.02G025510.Hap1							0.125	0.125	UDP-glucosyl transferase 72E1
Soltu.DM.04G032910	Soltu.DM.04G032910.Hap2							27.25	22.25	Leucine-rich repeat receptor-like protein kinase family protein
Soltu.DM.04G032910	Soltu.DM.04G032910.Hap4							0.25	0	Leucine-rich repeat receptor-like protein kinase family protein
Soltu.DM.04G032910	Soltu.DM.04G032910.Hap3							9.5	5	Leucine-rich repeat receptor-like protein kinase family protein
Soltu.DM.04G032910	Soltu.DM.04G032910.Hap1							27.25	22.25	Leucine-rich repeat receptor-like protein kinase family protein
Soltu.DM.07G011730	Soltu.DM.07G011730.Hap3							91	67.25	ATP-dependent RNA helicase, putative
Soltu.DM.07G011730	Soltu.DM.07G011730.Hap2							5	1.25	ATP-dependent RNA helicase, putative
Soltu.DM.07G011730	Soltu.DM.07G011730.Hap4							91	67.25	ATP-dependent RNA helicase, putative
Soltu.DM.07G011730	Soltu.DM.07G011730.Hap1							91	67.25	ATP-dependent RNA helicase, putative
Soltu.DM.02G025530	Soltu.DM.02G025530.Hap2							19.75	31.25	Ubiquitin-conjugating enzyme family protein
Soltu.DM.02G025530	Soltu.DM.02G025530.Hap3							49.75	61	Ubiquitin-conjugating enzyme family protein
Soltu.DM.02G025530	Soltu.DM.02G025530.Hap1							19.75	31.25	Ubiquitin-conjugating enzyme family protein
Soltu.DM.02G025530	Soltu.DM.02G025530.Hap4							15	43	Ubiquitin-conjugating enzyme family protein
Soltu.DM.02G025540	Soltu.DM.02G025540.Hap4							8.75	15.5	Ubiquitin-conjugating enzyme family protein
Soltu.DM.02G025540	Soltu.DM.02G025540.Hap3							3.5	1.75	Ubiquitin-conjugating enzyme family protein
Soltu.DM.02G025540	Soltu.DM.02G025540.Hap2							6.625	20.25	Ubiquitin-conjugating enzyme family protein
Soltu.DM.02G025540	Soltu.DM.02G025540.Hap1							8.125	16.5	Ubiquitin-conjugating enzyme family protein
Soltu.DM.04G032960	Soltu.DM.04G032960.Hap3							0	0	ARM-repeat/Tetratricopeptide repeat (TPR)-like protein
Soltu.DM.04G032960	Soltu.DM.04G032960.Hap2							0	0	ARM-repeat/Tetratricopeptide repeat (TPR)-like protein
Soltu.DM.04G032960	Soltu.DM.04G032960.Hap1							0	0	ARM-repeat/Tetratricopeptide repeat (TPR)-like protein
Soltu.DM.04G032960	Soltu.DM.04G032960.Hap4							0	0	ARM-repeat/Tetratricopeptide repeat (TPR)-like protein
Soltu.DM.02G025570	Soltu.DM.02G025570.Hap3							27.75	18	geranylgeranyl pyrophosphate synthase
Soltu.DM.02G025570	Soltu.DM.02G025570.Hap1							38.5	35.25	geranylgeranyl pyrophosphate synthase
Soltu.DM.02G025570	Soltu.DM.02G025570.Hap4							17.25	13.25	geranylgeranyl pyrophosphate synthase
Soltu.DM.02G025570	Soltu.DM.02G025570.Hap2							38.5	35.25	geranylgeranyl pyrophosphate synthase
Soltu.DM.02G025590	Soltu.DM.02G025590.Hap3							152.75	64.75	allene oxide cyclase
Soltu.DM.02G025590	Soltu.DM.02G025590.Hap2							191.5	94.25	allene oxide cyclase
Soltu.DM.02G025590	Soltu.DM.02G025590.Hap1							191.5	94.25	allene oxide cyclase
Soltu.DM.02G025590	Soltu.DM.02G025590.Hap4							155.5	57.25	allene oxide cyclase
Soltu.DM.02G025600	Soltu.DM.02G025600.Hap2							49.5	35.75	hypothetical protein
Soltu.DM.02G025600	Soltu.DM.02G025600.Hap1							49.5	35.75	hypothetical protein
Soltu.DM.02G025600	Soltu.DM.02G025600.Hap4							44.75	44.5	hypothetical protein
Soltu.DM.02G025600	Soltu.DM.02G025600.Hap3							39.75	49.25	hypothetical protein
Soltu.DM.02G025610	Soltu.DM.02G025610.Hap3							1.25	78.5	conserved hypothetical protein
Soltu.DM.02G025610	Soltu.DM.02G025610.Hap2							4.92354	2.75	conserved hypothetical protein
Soltu.DM.02G025610	Soltu.DM.02G025610.Hap1							4.92354	2.75	conserved hypothetical protein
Soltu.DM.02G025610	Soltu.DM.02G025610.Hap4							5	7.75	conserved hypothetical protein
Soltu.DM.04G033020	Soltu.DM.04G033020.Hap4							6.5	4.25	cytochrome P450, family 81, subfamily D, polypeptide
Soltu.DM.04G033020	Soltu.DM.04G033020.Hap3							7	5.5	cytochrome P450, family 81, subfamily D, polypeptide
Soltu.DM.04G033020	Soltu.DM.04G033020.Hap1							8.5	6.25	cytochrome P450, family 81, subfamily D, polypeptide
Soltu.DM.04G033020	Soltu.DM.04G033020.Hap2							8.5	6.25	cytochrome P450, family 81, subfamily D, polypeptide
Soltu.DM.04G033030	Soltu.DM.04G033030.Hap2							9	4.5	cytochrome P450, family 81, subfamily D, polypeptide
Soltu.DM.04G033030	Soltu.DM.04G033030.Hap4							4	7.75	cytochrome P450, family 81, subfamily D, polypeptide
Soltu.DM.04G033030	Soltu.DM.04G033030.Hap1							9	4.5	cytochrome P450, family 81, subfamily D, polypeptide
Soltu.DM.04G033030	Soltu.DM.04G033030.Hap3							3.25	5.25	cytochrome P450, family 81, subfamily D, polypeptide
Soltu.DM.02G025630	Soltu.DM.02G025630.Hap1							0.625	0.875	AWPM-19-like family protein
Soltu.DM.02G025630	Soltu.DM.02G025630.Hap4							2.75	2	AWPM-19-like family protein
Soltu.DM.02G025630	Soltu.DM.02G025630.Hap3							2.75	2.75	AWPM-19-like family protein
Soltu.DM.02G025630	Soltu.DM.02G025630.Hap2							0.625	0.875	AWPM-19-like family protein
Soltu.DM.04G033050	Soltu.DM.04G033050.Hap1							0	0	hypothetical protein
Soltu.DM.04G033050	Soltu.DM.04G033050.Hap2							0	0	hypothetical protein
Soltu.DM.04G033050	Soltu.DM.04G033050.Hap3							0	0	hypothetical protein
Soltu.DM.04G033050	Soltu.DM.04G033050.Hap4							0	0	hypothetical protein
Soltu.DM.04G033060	Soltu.DM.04G033060.Hap3							4.77778	4	CYCLIN A3;4
Soltu.DM.04G033060	Soltu.DM.04G033060.Hap4							4	5.25	CYCLIN A3;4
Soltu.DM.04G033060	Soltu.DM.04G033060.Hap1							2.875	4.25	CYCLIN A3;4
Soltu.DM.04G033060	Soltu.DM.04G033060.Hap2							2.875	4.25	CYCLIN A3;4
Soltu.DM.02G025660	Soltu.DM.02G025660.Hap3							0	0	carboxyesterase
Soltu.DM.02G025660	Soltu.DM.02G025660.Hap4							0	0	carboxyesterase
Soltu.DM.02G025660	Soltu.DM.02G025660.Hap1							0	0	carboxyesterase
Soltu.DM.02G025660	Soltu.DM.02G025660.Hap2							0	0	carboxyesterase
Soltu.DM.02G025670	Soltu.DM.02G025670.Hap1							0	0	TCP-1/cpn60 chaperonin family protein
Soltu.DM.02G025670	Soltu.DM.02G025670.Hap3							0	0	TCP-1/cpn60 chaperonin family protein
Soltu.DM.02G025670	Soltu.DM.02G025670.Hap4							0	0	TCP-1/cpn60 chaperonin family protein
Soltu.DM.02G025670	Soltu.DM.02G025670.Hap2							0	0	TCP-1/cpn60 chaperonin family protein
Soltu.DM.04G033080	Soltu.DM.04G033080.Hap2							0	0	cytochrome P450, family 81, subfamily D, polypeptide/cytochrome P450, family 81, subfamily K, polypeptide
Soltu.DM.04G033080	Soltu.DM.04G033080.Hap1							0	0	cytochrome P450, family 81, subfamily D, polypeptide/cytochrome P450, family 81, subfamily K, polypeptide
Soltu.DM.04G033080	Soltu.DM.04G033080.Hap3							0	0	cytochrome P450, family 81, subfamily D, polypeptide/cytochrome P450, family 81, subfamily K, polypeptide
Soltu.DM.04G033080	Soltu.DM.04G033080.Hap4							0	0	cytochrome P450, family 81, subfamily D, polypeptide/cytochrome P450, family 81, subfamily K, polypeptide
Soltu.DM.07G011900	Soltu.DM.07G011900.Hap3							0.5	1	calmodulin-binding family protein
Soltu.DM.07G011900	Soltu.DM.07G011900.Hap4							0.5	1	calmodulin-binding family protein
Soltu.DM.07G011900	Soltu.DM.07G011900.Hap2							0.25	0.25	calmodulin-binding family protein
Soltu.DM.07G011900	Soltu.DM.07G011900.Hap1							0.5	1	calmodulin-binding family protein
Soltu.DM.04G033100	Soltu.DM.04G033100.Hap3							23	12.25	cytochrome P450, family 81, subfamily K, polypeptide
Soltu.DM.04G033100	Soltu.DM.04G033100.Hap4							17.5	11	cytochrome P450, family 81, subfamily K, polypeptide
Soltu.DM.04G033100	Soltu.DM.04G033100.Hap1							3.625	3	cytochrome P450, family 81, subfamily K, polypeptide
Soltu.DM.04G033100	Soltu.DM.04G033100.Hap2							3.625	3	cytochrome P450, family 81, subfamily K, polypeptide
Soltu.DM.02G025700	Soltu.DM.02G025700.Hap4							2.75	6.25	Regulator of Vps4 activity in the MVB pathway protein
Soltu.DM.02G025700	Soltu.DM.02G025700.Hap2							3.75	4.25	Regulator of Vps4 activity in the MVB pathway protein
Soltu.DM.02G025700	Soltu.DM.02G025700.Hap1							3.75	4.25	Regulator of Vps4 activity in the MVB pathway protein
Soltu.DM.02G025700	Soltu.DM.02G025700.Hap3							1	1.5	Regulator of Vps4 activity in the MVB pathway protein
Soltu.DM.04G033110	Soltu.DM.04G033110.Hap4							8.5	3.75	HXXXD-type acyl-transferase family protein
Soltu.DM.04G033110	Soltu.DM.04G033110.Hap2							5.75	1.5	HXXXD-type acyl-transferase family protein
Soltu.DM.04G033110	Soltu.DM.04G033110.Hap1							5.75	1.5	HXXXD-type acyl-transferase family protein
Soltu.DM.04G033110	Soltu.DM.04G033110.Hap3							3.25	0.25	HXXXD-type acyl-transferase family protein
Soltu.DM.04G033120	Soltu.DM.04G033120.Hap3							0	0	cytochrome P450, family 81, subfamily K, polypeptide
Soltu.DM.04G033120	Soltu.DM.04G033120.Hap2							0	0.125	cytochrome P450, family 81, subfamily K, polypeptide
Soltu.DM.04G033120	Soltu.DM.04G033120.Hap1							0	0.125	cytochrome P450, family 81, subfamily K, polypeptide
Soltu.DM.04G033120	Soltu.DM.04G033120.Hap4							0	0	cytochrome P450, family 81, subfamily K, polypeptide
Soltu.DM.02G025720	Soltu.DM.02G025720.Hap2							75.25	65.7857	ALG6, ALG8 glycosyltransferase family
Soltu.DM.02G025720	Soltu.DM.02G025720.Hap4							81.8214	68.8404	ALG6, ALG8 glycosyltransferase family
Soltu.DM.02G025720	Soltu.DM.02G025720.Hap1							75.25	65.7857	ALG6, ALG8 glycosyltransferase family
Soltu.DM.02G025720	Soltu.DM.02G025720.Hap3							81.8214	68.8404	ALG6, ALG8 glycosyltransferase family
Soltu.DM.04G033130	Soltu.DM.04G033130.Hap4							0.5	0	cytochrome P450, family 81, subfamily K, polypeptide
Soltu.DM.04G033130	Soltu.DM.04G033130.Hap2							2	0.25	cytochrome P450, family 81, subfamily K, polypeptide
Soltu.DM.04G033130	Soltu.DM.04G033130.Hap1							2	0.25	cytochrome P450, family 81, subfamily K, polypeptide
Soltu.DM.04G033130	Soltu.DM.04G033130.Hap3							4	2.75	cytochrome P450, family 81, subfamily K, polypeptide
Soltu.DM.04G033140	Soltu.DM.04G033140.Hap1							42.375	24.625	WPP domain protein
Soltu.DM.04G033140	Soltu.DM.04G033140.Hap2							42.375	24.625	WPP domain protein
Soltu.DM.04G033140	Soltu.DM.04G033140.Hap3							48	48	WPP domain protein
Soltu.DM.04G033140	Soltu.DM.04G033140.Hap4							39.5	30.75	WPP domain protein
Soltu.DM.02G025740	Soltu.DM.02G025740.Hap4							3.5	0.875	cytochrome P450, family 735, subfamily A, polypeptide
Soltu.DM.02G025740	Soltu.DM.02G025740.Hap1							16	4.25	cytochrome P450, family 735, subfamily A, polypeptide
Soltu.DM.02G025740	Soltu.DM.02G025740.Hap3							3.5	0.875	cytochrome P450, family 735, subfamily A, polypeptide
Soltu.DM.02G025740	Soltu.DM.02G025740.Hap2							16	4.25	cytochrome P450, family 735, subfamily A, polypeptide
Soltu.DM.02G025750	Soltu.DM.02G025750.Hap1							11.5	14	cytochrome P450, family 735, subfamily A, polypeptide
Soltu.DM.02G025750	Soltu.DM.02G025750.Hap4							1.375	3.25	cytochrome P450, family 735, subfamily A, polypeptide
Soltu.DM.02G025750	Soltu.DM.02G025750.Hap3							1.375	1	cytochrome P450, family 735, subfamily A, polypeptide
Soltu.DM.02G025750	Soltu.DM.02G025750.Hap2							11.5	14	cytochrome P450, family 735, subfamily A, polypeptide
Soltu.DM.10G004690	Soltu.DM.10G004690.Hap1							3.75	4.25	TCP family transcription factor/TCP domain protein
Soltu.DM.10G004690	Soltu.DM.10G004690.Hap3							0.75	1	TCP family transcription factor/TCP domain protein
Soltu.DM.10G004690	Soltu.DM.10G004690.Hap2							0.5	44.25	TCP family transcription factor/TCP domain protein
Soltu.DM.10G004690	Soltu.DM.10G004690.Hap4							0.5	44.25	TCP family transcription factor/TCP domain protein
Soltu.DM.02G025770	Soltu.DM.02G025770.Hap3							16.5	32	conserved hypothetical protein
Soltu.DM.02G025770	Soltu.DM.02G025770.Hap4							10.8929	12.25	conserved hypothetical protein
Soltu.DM.02G025770	Soltu.DM.02G025770.Hap2							18.75	16.5	conserved hypothetical protein
Soltu.DM.02G025770	Soltu.DM.02G025770.Hap1							18.75	16.5	conserved hypothetical protein
Soltu.DM.02G025780	Soltu.DM.02G025780.Hap2							6	4	Peroxidase superfamily protein
Soltu.DM.02G025780	Soltu.DM.02G025780.Hap4							0	0	Peroxidase superfamily protein
Soltu.DM.02G025780	Soltu.DM.02G025780.Hap3							2.75	3.5	Peroxidase superfamily protein
Soltu.DM.02G025780	Soltu.DM.02G025780.Hap1							6	4	Peroxidase superfamily protein
Soltu.DM.02G025800	Soltu.DM.02G025800.Hap4							0	0	Peroxidase superfamily protein
Soltu.DM.02G025800	Soltu.DM.02G025800.Hap3							0	0	Peroxidase superfamily protein
Soltu.DM.02G025800	Soltu.DM.02G025800.Hap2							0.125	0.5	Peroxidase superfamily protein
Soltu.DM.02G025800	Soltu.DM.02G025800.Hap1							0.125	0.5	Peroxidase superfamily protein
Soltu.DM.02G025820	Soltu.DM.02G025820.Hap3							12.5	6	hypothetical protein
Soltu.DM.02G025820	Soltu.DM.02G025820.Hap1							9.5	5.5	hypothetical protein
Soltu.DM.02G025820	Soltu.DM.02G025820.Hap2							9.5	5.5	hypothetical protein
Soltu.DM.02G025820	Soltu.DM.02G025820.Hap4							16	8.5	hypothetical protein
Soltu.DM.04G033230	Soltu.DM.04G033230.Hap4							0	0	Protein of unknown function (DUF3223)
Soltu.DM.04G033230	Soltu.DM.04G033230.Hap2							0	0	Protein of unknown function (DUF3223)
Soltu.DM.04G033230	Soltu.DM.04G033230.Hap3							0.25	0	Protein of unknown function (DUF3223)
Soltu.DM.04G033230	Soltu.DM.04G033230.Hap1							0	0	Protein of unknown function (DUF3223)
Soltu.DM.02G025850	Soltu.DM.02G025850.Hap2							0.0625	0	hypothetical protein
Soltu.DM.02G025850	Soltu.DM.02G025850.Hap1							0.0625	0	hypothetical protein
Soltu.DM.02G025850	Soltu.DM.02G025850.Hap3							0.0625	0	hypothetical protein
Soltu.DM.02G025850	Soltu.DM.02G025850.Hap4							0.0625	0	hypothetical protein
Soltu.DM.02G025870	Soltu.DM.02G025870.Hap3							0.0625	0.0625	conserved hypothetical protein
Soltu.DM.02G025870	Soltu.DM.02G025870.Hap4							0.0625	0.0625	conserved hypothetical protein
Soltu.DM.02G025870	Soltu.DM.02G025870.Hap2							0.0625	0.0625	conserved hypothetical protein
Soltu.DM.02G025870	Soltu.DM.02G025870.Hap1							0.0625	0.0625	conserved hypothetical protein
Soltu.DM.02G025880	Soltu.DM.02G025880.Hap1							6	2.1875	alpha/beta-Hydrolases superfamily protein
Soltu.DM.02G025880	Soltu.DM.02G025880.Hap2							4.25	1.6875	alpha/beta-Hydrolases superfamily protein
Soltu.DM.02G025880	Soltu.DM.02G025880.Hap4							9.5	5.25	alpha/beta-Hydrolases superfamily protein
Soltu.DM.02G025880	Soltu.DM.02G025880.Hap3							2.5	1.1875	alpha/beta-Hydrolases superfamily protein
Soltu.DM.02G025890	Soltu.DM.02G025890.Hap3							0	0	hypothetical protein
Soltu.DM.02G025890	Soltu.DM.02G025890.Hap4							0	0	hypothetical protein
Soltu.DM.02G025890	Soltu.DM.02G025890.Hap1							0	0	hypothetical protein
Soltu.DM.02G025890	Soltu.DM.02G025890.Hap2							0	0	hypothetical protein
Soltu.DM.02G025900	Soltu.DM.02G025900.Hap1							0	0	hypothetical protein
Soltu.DM.02G025900	Soltu.DM.02G025900.Hap4							0	0	hypothetical protein
Soltu.DM.02G025900	Soltu.DM.02G025900.Hap3							0	0	hypothetical protein
Soltu.DM.02G025900	Soltu.DM.02G025900.Hap2							0	0	hypothetical protein
Soltu.DM.02G025910	Soltu.DM.02G025910.Hap3							0	0	hypothetical protein
Soltu.DM.02G025910	Soltu.DM.02G025910.Hap4							0	0	hypothetical protein
Soltu.DM.02G025910	Soltu.DM.02G025910.Hap1							0	0	hypothetical protein
Soltu.DM.02G025910	Soltu.DM.02G025910.Hap2							0	0	hypothetical protein
Soltu.DM.02G025920	Soltu.DM.02G025920.Hap3							0	0	hypothetical protein
Soltu.DM.02G025920	Soltu.DM.02G025920.Hap4							0	0	hypothetical protein
Soltu.DM.02G025920	Soltu.DM.02G025920.Hap2							0.0625	0	hypothetical protein
Soltu.DM.02G025920	Soltu.DM.02G025920.Hap1							0.0625	0	hypothetical protein
Soltu.DM.02G025930	Soltu.DM.02G025930.Hap2							0	0	alpha/beta-Hydrolases superfamily protein
Soltu.DM.02G025930	Soltu.DM.02G025930.Hap4							0	0	alpha/beta-Hydrolases superfamily protein
Soltu.DM.02G025930	Soltu.DM.02G025930.Hap1							0	0	alpha/beta-Hydrolases superfamily protein
Soltu.DM.02G025930	Soltu.DM.02G025930.Hap3							0	0	alpha/beta-Hydrolases superfamily protein
Soltu.DM.02G025940	Soltu.DM.02G025940.Hap2							13	15.3784	abscisic acid (aba)-deficient
Soltu.DM.02G025940	Soltu.DM.02G025940.Hap3							22.25	19.75	abscisic acid (aba)-deficient
Soltu.DM.02G025940	Soltu.DM.02G025940.Hap4							50.5	55.2501	abscisic acid (aba)-deficient
Soltu.DM.02G025940	Soltu.DM.02G025940.Hap1							13	15.3784	abscisic acid (aba)-deficient
Soltu.DM.02G025950	Soltu.DM.02G025950.Hap4							96	83.5	conserved hypothetical protein
Soltu.DM.02G025950	Soltu.DM.02G025950.Hap3							73.5	61.5	conserved hypothetical protein
Soltu.DM.02G025950	Soltu.DM.02G025950.Hap1							77.5	64.5	conserved hypothetical protein
Soltu.DM.02G025950	Soltu.DM.02G025950.Hap2							77.5	64.5	conserved hypothetical protein
Soltu.DM.04G033380	Soltu.DM.04G033380.Hap4							24.5	25	SPla/RYanodine receptor (SPRY) domain-containing protein
Soltu.DM.04G033380	Soltu.DM.04G033380.Hap2							7.5	14	SPla/RYanodine receptor (SPRY) domain-containing protein
Soltu.DM.04G033380	Soltu.DM.04G033380.Hap1							7.5	14	SPla/RYanodine receptor (SPRY) domain-containing protein
Soltu.DM.04G033380	Soltu.DM.04G033380.Hap3							27.25	23.5	SPla/RYanodine receptor (SPRY) domain-containing protein
Soltu.DM.04G033390	Soltu.DM.04G033390.Hap1							4.75	3.375	DREB and EAR motif protein
Soltu.DM.04G033390	Soltu.DM.04G033390.Hap2							4.75	3.375	DREB and EAR motif protein
Soltu.DM.04G033390	Soltu.DM.04G033390.Hap3							3	4.5	DREB and EAR motif protein
Soltu.DM.04G033390	Soltu.DM.04G033390.Hap4							3	4.5	DREB and EAR motif protein
Soltu.DM.04G033400	Soltu.DM.04G033400.Hap4							19	14.75	WUSCHEL related homeobox
Soltu.DM.04G033400	Soltu.DM.04G033400.Hap3							34.75	22.75	WUSCHEL related homeobox
Soltu.DM.04G033400	Soltu.DM.04G033400.Hap2							36.75	22	WUSCHEL related homeobox
Soltu.DM.04G033400	Soltu.DM.04G033400.Hap1							36.75	22	WUSCHEL related homeobox
Soltu.DM.04G033410	Soltu.DM.04G033410.Hap3							14	4.75	HXXXD-type acyl-transferase family protein
Soltu.DM.04G033410	Soltu.DM.04G033410.Hap4							32.75	32.25	HXXXD-type acyl-transferase family protein
Soltu.DM.04G033410	Soltu.DM.04G033410.Hap1							35.75	27	HXXXD-type acyl-transferase family protein
Soltu.DM.04G033410	Soltu.DM.04G033410.Hap2							35.75	27	HXXXD-type acyl-transferase family protein
Soltu.DM.02G025990	Soltu.DM.02G025990.Hap3							4.75	6.5	Peptidase M50B-like domain containing protein
Soltu.DM.02G025990	Soltu.DM.02G025990.Hap1							6.25	4.5	Peptidase M50B-like domain containing protein
Soltu.DM.02G025990	Soltu.DM.02G025990.Hap4							4.25	6.25	Peptidase M50B-like domain containing protein
Soltu.DM.02G025990	Soltu.DM.02G025990.Hap2							6.25	4.5	Peptidase M50B-like domain containing protein
Soltu.DM.02G026000	Soltu.DM.02G026000.Hap2							32	33.25	conserved hypothetical protein
Soltu.DM.02G026000	Soltu.DM.02G026000.Hap4							70.5	48.75	conserved hypothetical protein
Soltu.DM.02G026000	Soltu.DM.02G026000.Hap1							32	33.25	conserved hypothetical protein
Soltu.DM.02G026000	Soltu.DM.02G026000.Hap3							42.75	37.5	conserved hypothetical protein
Soltu.DM.07G012250	Soltu.DM.07G012250.Hap2							7	7.25	N-terminal C2 in EEIG1 and EHBP1 proteins domain containing protein
Soltu.DM.07G012250	Soltu.DM.07G012250.Hap3							6.75	9.25	N-terminal C2 in EEIG1 and EHBP1 proteins domain containing protein
Soltu.DM.07G012250	Soltu.DM.07G012250.Hap4							6.75	9.25	N-terminal C2 in EEIG1 and EHBP1 proteins domain containing protein
Soltu.DM.07G012250	Soltu.DM.07G012250.Hap1							6.75	9.25	N-terminal C2 in EEIG1 and EHBP1 proteins domain containing protein
Soltu.DM.10G004970	Soltu.DM.10G004970.Hap3							50.75	45.25	squamosa promoter binding protein-like
Soltu.DM.10G004970	Soltu.DM.10G004970.Hap2							56.75	37.25	squamosa promoter binding protein-like
Soltu.DM.10G004970	Soltu.DM.10G004970.Hap4							39.5	36.25	squamosa promoter binding protein-like
Soltu.DM.10G004970	Soltu.DM.10G004970.Hap1							41	40.75	squamosa promoter binding protein-like
Soltu.DM.02G026020	Soltu.DM.02G026020.Hap1							5	4.25	conserved hypothetical protein
Soltu.DM.02G026020	Soltu.DM.02G026020.Hap4							2.75	2.5	conserved hypothetical protein
Soltu.DM.02G026020	Soltu.DM.02G026020.Hap3							5	5.5	conserved hypothetical protein
Soltu.DM.02G026020	Soltu.DM.02G026020.Hap2							5	4.25	conserved hypothetical protein
Soltu.DM.02G026030	Soltu.DM.02G026030.Hap2							65.6363	63.3818	Peptidyl-tRNA hydrolase family protein
Soltu.DM.02G026030	Soltu.DM.02G026030.Hap4							89.25	69.75	Peptidyl-tRNA hydrolase family protein
Soltu.DM.02G026030	Soltu.DM.02G026030.Hap3							48.5	25.5	Peptidyl-tRNA hydrolase family protein
Soltu.DM.02G026030	Soltu.DM.02G026030.Hap1							65.6363	63.3818	Peptidyl-tRNA hydrolase family protein
Soltu.DM.04G033460	Soltu.DM.04G033460.Hap1							3	4.125	Subtilisin-like serine endopeptidase family protein
Soltu.DM.04G033460	Soltu.DM.04G033460.Hap3							0	0.5	Subtilisin-like serine endopeptidase family protein
Soltu.DM.04G033460	Soltu.DM.04G033460.Hap4							0.5	95.5	Subtilisin-like serine endopeptidase family protein
Soltu.DM.04G033460	Soltu.DM.04G033460.Hap2							3	4.125	Subtilisin-like serine endopeptidase family protein
Soltu.DM.04G033470	Soltu.DM.04G033470.Hap3							0	0	Subtilisin-like serine endopeptidase family protein
Soltu.DM.04G033470	Soltu.DM.04G033470.Hap2							0	0	Subtilisin-like serine endopeptidase family protein
Soltu.DM.04G033470	Soltu.DM.04G033470.Hap1							0	0	Subtilisin-like serine endopeptidase family protein
Soltu.DM.04G033470	Soltu.DM.04G033470.Hap4							0	0	Subtilisin-like serine endopeptidase family protein
Soltu.DM.02G026050	Soltu.DM.02G026050.Hap3							10.25	4	conserved hypothetical protein
Soltu.DM.02G026050	Soltu.DM.02G026050.Hap1							45.25	12.75	conserved hypothetical protein
Soltu.DM.02G026050	Soltu.DM.02G026050.Hap2							45.25	12.75	conserved hypothetical protein
Soltu.DM.02G026050	Soltu.DM.02G026050.Hap4							14.5	6.25	conserved hypothetical protein
Soltu.DM.04G033480	Soltu.DM.04G033480.Hap3							0	0	Subtilisin-like serine endopeptidase family protein
Soltu.DM.04G033480	Soltu.DM.04G033480.Hap4							1.25	2	Subtilisin-like serine endopeptidase family protein
Soltu.DM.04G033480	Soltu.DM.04G033480.Hap1							3.5	3.5	Subtilisin-like serine endopeptidase family protein
Soltu.DM.04G033480	Soltu.DM.04G033480.Hap2							3.5	3.5	Subtilisin-like serine endopeptidase family protein
Soltu.DM.07G012300	Soltu.DM.07G012300.Hap2							42	107.75	DZC (Disease resistance/zinc finger/chromosome condensation-like region) domain containing protein
Soltu.DM.07G012300	Soltu.DM.07G012300.Hap3							28.75	17.5	DZC (Disease resistance/zinc finger/chromosome condensation-like region) domain containing protein
Soltu.DM.07G012300	Soltu.DM.07G012300.Hap1							28.75	17.5	DZC (Disease resistance/zinc finger/chromosome condensation-like region) domain containing protein
Soltu.DM.07G012300	Soltu.DM.07G012300.Hap4							28.75	17.5	DZC (Disease resistance/zinc finger/chromosome condensation-like region) domain containing protein
Soltu.DM.02G026070	Soltu.DM.02G026070.Hap4							0.75	0	sterol
Soltu.DM.02G026070	Soltu.DM.02G026070.Hap1							2.25	5.5	sterol
Soltu.DM.02G026070	Soltu.DM.02G026070.Hap2							2.25	5.5	sterol
Soltu.DM.02G026070	Soltu.DM.02G026070.Hap3							2.25	3.25	sterol
Soltu.DM.07G012330	Soltu.DM.07G012330.Hap4							49.75	43.25	conserved hypothetical protein
Soltu.DM.07G012330	Soltu.DM.07G012330.Hap3							49.75	43.25	conserved hypothetical protein
Soltu.DM.07G012330	Soltu.DM.07G012330.Hap2							42.75	42.25	conserved hypothetical protein
Soltu.DM.07G012330	Soltu.DM.07G012330.Hap1							49.75	43.25	conserved hypothetical protein
Soltu.DM.02G026090	Soltu.DM.02G026090.Hap1							52.5	71.5	Protein kinase superfamily protein
Soltu.DM.02G026090	Soltu.DM.02G026090.Hap3							28.25	32.5	Protein kinase superfamily protein
Soltu.DM.02G026090	Soltu.DM.02G026090.Hap2							52.5	71.5	Protein kinase superfamily protein
Soltu.DM.02G026090	Soltu.DM.02G026090.Hap4							12.75	28	Protein kinase superfamily protein
Soltu.DM.04G033520	Soltu.DM.04G033520.Hap3							14.25	10.75	heat shock transcription factor B4
Soltu.DM.04G033520	Soltu.DM.04G033520.Hap2							15.75	12	heat shock transcription factor B4
Soltu.DM.04G033520	Soltu.DM.04G033520.Hap1							15.75	12	heat shock transcription factor B4
Soltu.DM.04G033520	Soltu.DM.04G033520.Hap4							15.5	8	heat shock transcription factor B4
Soltu.DM.02G026110	Soltu.DM.02G026110.Hap4							0.875	0.5	Pentatricopeptide repeat (PPR-like) superfamily protein
Soltu.DM.02G026110	Soltu.DM.02G026110.Hap1							1.75	0.5	Pentatricopeptide repeat (PPR-like) superfamily protein
Soltu.DM.02G026110	Soltu.DM.02G026110.Hap3							0.875	0.5	Pentatricopeptide repeat (PPR-like) superfamily protein
Soltu.DM.02G026110	Soltu.DM.02G026110.Hap2							2	0.5	Pentatricopeptide repeat (PPR-like) superfamily protein
Soltu.DM.02G026120	Soltu.DM.02G026120.Hap4							47.75	31	ribosomal protein large subunit 16A
Soltu.DM.02G026120	Soltu.DM.02G026120.Hap2							82	60	ribosomal protein large subunit 16A
Soltu.DM.02G026120	Soltu.DM.02G026120.Hap3							47.75	31	ribosomal protein large subunit 16A
Soltu.DM.02G026120	Soltu.DM.02G026120.Hap1							82	60	ribosomal protein large subunit 16A
Soltu.DM.02G026130	Soltu.DM.02G026130.Hap2							0	0	F-box associated ubiquitination effector family protein
Soltu.DM.02G026130	Soltu.DM.02G026130.Hap1							0	0	F-box associated ubiquitination effector family protein
Soltu.DM.02G026130	Soltu.DM.02G026130.Hap3							0	0	F-box associated ubiquitination effector family protein
Soltu.DM.02G026130	Soltu.DM.02G026130.Hap4							0	0	F-box associated ubiquitination effector family protein
Soltu.DM.02G026140	Soltu.DM.02G026140.Hap4							0.5	33.5	titan9
Soltu.DM.02G026140	Soltu.DM.02G026140.Hap2							0.75	3.75	titan9
Soltu.DM.02G026140	Soltu.DM.02G026140.Hap3							4.75	4	titan9
Soltu.DM.02G026140	Soltu.DM.02G026140.Hap1							0.75	3.75	titan9
Soltu.DM.02G026150	Soltu.DM.02G026150.Hap4							8.75	4	conserved hypothetical protein
Soltu.DM.02G026150	Soltu.DM.02G026150.Hap2							7.75	2.5	conserved hypothetical protein
Soltu.DM.02G026150	Soltu.DM.02G026150.Hap1							7.75	2.5	conserved hypothetical protein
Soltu.DM.02G026150	Soltu.DM.02G026150.Hap3							2.5	3.25	conserved hypothetical protein
Soltu.DM.02G026160	Soltu.DM.02G026160.Hap3							11.75	12.5	Protein kinase superfamily protein
Soltu.DM.02G026160	Soltu.DM.02G026160.Hap4							4.5	8.75	Protein kinase superfamily protein
Soltu.DM.02G026160	Soltu.DM.02G026160.Hap2							9.75	9	Protein kinase superfamily protein
Soltu.DM.02G026160	Soltu.DM.02G026160.Hap1							9.75	9	Protein kinase superfamily protein
Soltu.DM.02G026170	Soltu.DM.02G026170.Hap1							11.5	22.5	Protein kinase superfamily protein
Soltu.DM.02G026170	Soltu.DM.02G026170.Hap4							14.5	23	Protein kinase superfamily protein
Soltu.DM.02G026170	Soltu.DM.02G026170.Hap2							12.25	10.5	Protein kinase superfamily protein
Soltu.DM.02G026170	Soltu.DM.02G026170.Hap3							13	16.75	Protein kinase superfamily protein
Soltu.DM.02G026180	Soltu.DM.02G026180.Hap4							1.75	0.5	protein kinase-related
Soltu.DM.02G026180	Soltu.DM.02G026180.Hap3							0.5	0.25	protein kinase-related
Soltu.DM.02G026180	Soltu.DM.02G026180.Hap1							0.5	9.75	protein kinase-related
Soltu.DM.02G026180	Soltu.DM.02G026180.Hap2							0.5	9.75	protein kinase-related
Soltu.DM.02G026190	Soltu.DM.02G026190.Hap4							9	5.25	Class I glutamine amidotransferase-like superfamily protein
Soltu.DM.02G026190	Soltu.DM.02G026190.Hap3							13	2.5	Class I glutamine amidotransferase-like superfamily protein
Soltu.DM.02G026190	Soltu.DM.02G026190.Hap2							9.5	5	Class I glutamine amidotransferase-like superfamily protein
Soltu.DM.02G026190	Soltu.DM.02G026190.Hap1							9.5	5	Class I glutamine amidotransferase-like superfamily protein
Soltu.DM.02G026200	Soltu.DM.02G026200.Hap1							0	0	Bifunctional inhibitor/lipid-transfer protein/seed storage 2S albumin superfamily protein
Soltu.DM.02G026200	Soltu.DM.02G026200.Hap4							0	0	Bifunctional inhibitor/lipid-transfer protein/seed storage 2S albumin superfamily protein
Soltu.DM.02G026200	Soltu.DM.02G026200.Hap3							0	0	Bifunctional inhibitor/lipid-transfer protein/seed storage 2S albumin superfamily protein
Soltu.DM.02G026200	Soltu.DM.02G026200.Hap2							0	0	Bifunctional inhibitor/lipid-transfer protein/seed storage 2S albumin superfamily protein
Soltu.DM.07G012460	Soltu.DM.07G012460.Hap4							0	0	PR5-like receptor kinase
Soltu.DM.07G012460	Soltu.DM.07G012460.Hap3							0	0	PR5-like receptor kinase
Soltu.DM.07G012460	Soltu.DM.07G012460.Hap2							59.5	46	PR5-like receptor kinase
Soltu.DM.07G012460	Soltu.DM.07G012460.Hap1							0	0	PR5-like receptor kinase
Soltu.DM.04G033650	Soltu.DM.04G033650.Hap1							4	3.75	cold regulated gene
Soltu.DM.04G033650	Soltu.DM.04G033650.Hap2							4	3.75	cold regulated gene
Soltu.DM.04G033650	Soltu.DM.04G033650.Hap4							4	3.75	cold regulated gene
Soltu.DM.04G033650	Soltu.DM.04G033650.Hap3							4.75	6	cold regulated gene
Soltu.DM.04G033660	Soltu.DM.04G033660.Hap2							16.1253	15.2791	Polyketide cyclase / dehydrase and lipid transport protein
Soltu.DM.04G033660	Soltu.DM.04G033660.Hap4							16.1253	15.2791	Polyketide cyclase / dehydrase and lipid transport protein
Soltu.DM.04G033660	Soltu.DM.04G033660.Hap3							52	29.75	Polyketide cyclase / dehydrase and lipid transport protein
Soltu.DM.04G033660	Soltu.DM.04G033660.Hap1							16.1253	15.2791	Polyketide cyclase / dehydrase and lipid transport protein
Soltu.DM.02G026240	Soltu.DM.02G026240.Hap4							34.5	29.75	Octicosapeptide/Phox/Bem1p family protein
Soltu.DM.02G026240	Soltu.DM.02G026240.Hap1							31.5	26	Octicosapeptide/Phox/Bem1p family protein
Soltu.DM.02G026240	Soltu.DM.02G026240.Hap3							31.25	31.5	Octicosapeptide/Phox/Bem1p family protein
Soltu.DM.02G026240	Soltu.DM.02G026240.Hap2							31.5	26	Octicosapeptide/Phox/Bem1p family protein
Soltu.DM.02G026260	Soltu.DM.02G026260.Hap3							4.25	2	hypothetical protein
Soltu.DM.02G026260	Soltu.DM.02G026260.Hap2							1.5	2.75	hypothetical protein
Soltu.DM.02G026260	Soltu.DM.02G026260.Hap1							1.5	2.75	hypothetical protein
Soltu.DM.02G026260	Soltu.DM.02G026260.Hap4							3	1.25	hypothetical protein
Soltu.DM.02G026270	Soltu.DM.02G026270.Hap1							7.25	10	Zinc finger C-x8-C-x5-C-x3-H type family protein
Soltu.DM.02G026270	Soltu.DM.02G026270.Hap3							15.25	13.5	Zinc finger C-x8-C-x5-C-x3-H type family protein
Soltu.DM.02G026270	Soltu.DM.02G026270.Hap4							16.75	18.75	Zinc finger C-x8-C-x5-C-x3-H type family protein
Soltu.DM.02G026270	Soltu.DM.02G026270.Hap2							7.25	10	Zinc finger C-x8-C-x5-C-x3-H type family protein
Soltu.DM.02G026280	Soltu.DM.02G026280.Hap3							0	0	hypothetical protein
Soltu.DM.02G026280	Soltu.DM.02G026280.Hap1							1.33333	0.25	hypothetical protein
Soltu.DM.02G026280	Soltu.DM.02G026280.Hap2							1.33333	0.25	hypothetical protein
Soltu.DM.02G026280	Soltu.DM.02G026280.Hap4							1.66667	1.75	hypothetical protein
Soltu.DM.02G026300	Soltu.DM.02G026300.Hap3							0.25	0	nuclear factor Y, subunit C4
Soltu.DM.02G026300	Soltu.DM.02G026300.Hap2							3.75	1	nuclear factor Y, subunit C4
Soltu.DM.02G026300	Soltu.DM.02G026300.Hap4							0.75	42.5	nuclear factor Y, subunit C4
Soltu.DM.02G026300	Soltu.DM.02G026300.Hap1							5.25	3.25	nuclear factor Y, subunit C4
Soltu.DM.02G026310	Soltu.DM.02G026310.Hap3							29	13.5	hypothetical protein
Soltu.DM.02G026310	Soltu.DM.02G026310.Hap2							4.25	7.75	hypothetical protein
Soltu.DM.02G026310	Soltu.DM.02G026310.Hap1							4.25	7.75	hypothetical protein
Soltu.DM.02G026310	Soltu.DM.02G026310.Hap4							34.25	22	hypothetical protein
Soltu.DM.02G026320	Soltu.DM.02G026320.Hap1							8.25	4.75	Potato type II proteinase inhibitor family domain containing protein
Soltu.DM.02G026320	Soltu.DM.02G026320.Hap3							4.25	1	Potato type II proteinase inhibitor family domain containing protein
Soltu.DM.02G026320	Soltu.DM.02G026320.Hap4							5.75	1.75	Potato type II proteinase inhibitor family domain containing protein
Soltu.DM.02G026320	Soltu.DM.02G026320.Hap2							8.25	4.75	Potato type II proteinase inhibitor family domain containing protein
Soltu.DM.02G026330	Soltu.DM.02G026330.Hap1							49.4129	49.7984	nuclear factor Y, subunit C4/nuclear factor Y, subunit C4/nuclear factor Y, subunit C4/nuclear factor Y, subunit C4/nuclear factor Y, subunit C1/nuclear factor Y, subunit C4/nuclear factor Y, subunit C4/nuclear factor Y, subunit C4
Soltu.DM.02G026330	Soltu.DM.02G026330.Hap3							13.5009	11.25	nuclear factor Y, subunit C4/nuclear factor Y, subunit C4/nuclear factor Y, subunit C4/nuclear factor Y, subunit C4/nuclear factor Y, subunit C1/nuclear factor Y, subunit C4/nuclear factor Y, subunit C4/nuclear factor Y, subunit C4
Soltu.DM.02G026330	Soltu.DM.02G026330.Hap4							67.5	51.25	nuclear factor Y, subunit C4/nuclear factor Y, subunit C4/nuclear factor Y, subunit C4/nuclear factor Y, subunit C4/nuclear factor Y, subunit C1/nuclear factor Y, subunit C4/nuclear factor Y, subunit C4/nuclear factor Y, subunit C4
Soltu.DM.02G026330	Soltu.DM.02G026330.Hap2							49.4129	49.7984	nuclear factor Y, subunit C4/nuclear factor Y, subunit C4/nuclear factor Y, subunit C4/nuclear factor Y, subunit C4/nuclear factor Y, subunit C1/nuclear factor Y, subunit C4/nuclear factor Y, subunit C4/nuclear factor Y, subunit C4
Soltu.DM.02G026340	Soltu.DM.02G026340.Hap1							6.5	1.125	MATE efflux family protein
Soltu.DM.02G026340	Soltu.DM.02G026340.Hap3							0	0	MATE efflux family protein
Soltu.DM.02G026340	Soltu.DM.02G026340.Hap2							6.5	1.125	MATE efflux family protein
Soltu.DM.02G026340	Soltu.DM.02G026340.Hap4							27.25	4.25	MATE efflux family protein
Soltu.DM.02G026350	Soltu.DM.02G026350.Hap2							0	0	HXXXD-type acyl-transferase family protein
Soltu.DM.02G026350	Soltu.DM.02G026350.Hap3							0	0	HXXXD-type acyl-transferase family protein
Soltu.DM.02G026350	Soltu.DM.02G026350.Hap1							0	0	HXXXD-type acyl-transferase family protein
Soltu.DM.02G026350	Soltu.DM.02G026350.Hap4							0	0	HXXXD-type acyl-transferase family protein
Soltu.DM.04G033840	Soltu.DM.04G033840.Hap1							2	0.625	UDP-Glycosyltransferase superfamily protein
Soltu.DM.04G033840	Soltu.DM.04G033840.Hap2							2	0.625	UDP-Glycosyltransferase superfamily protein
Soltu.DM.04G033840	Soltu.DM.04G033840.Hap3							0	0	UDP-Glycosyltransferase superfamily protein
Soltu.DM.02G026380	Soltu.DM.02G026380.Hap1							7.75	4	MATE efflux family protein
Soltu.DM.02G026380	Soltu.DM.02G026380.Hap2							7.75	4	MATE efflux family protein
Soltu.DM.02G026380	Soltu.DM.02G026380.Hap4							0	0	MATE efflux family protein
Soltu.DM.02G026380	Soltu.DM.02G026380.Hap3							0	0	MATE efflux family protein
Soltu.DM.02G026390	Soltu.DM.02G026390.Hap4							2.75	2	MATE efflux family protein
Soltu.DM.02G026390	Soltu.DM.02G026390.Hap3							1	0.5	MATE efflux family protein
Soltu.DM.02G026390	Soltu.DM.02G026390.Hap1							3	0.875	MATE efflux family protein
Soltu.DM.02G026390	Soltu.DM.02G026390.Hap2							3	0.875	MATE efflux family protein
Soltu.DM.02G026400	Soltu.DM.02G026400.Hap4							94.5015	49.5	hypothetical protein
Soltu.DM.02G026400	Soltu.DM.02G026400.Hap3							144.75	27.7504	hypothetical protein
Soltu.DM.02G026400	Soltu.DM.02G026400.Hap2							59.5026	30	hypothetical protein
Soltu.DM.02G026400	Soltu.DM.02G026400.Hap1							88.5	26.75	hypothetical protein
Soltu.DM.04G033900	Soltu.DM.04G033900.Hap3							0.25	0	EF hand calcium-binding protein family
Soltu.DM.04G033900	Soltu.DM.04G033900.Hap1							2.375	1.5	EF hand calcium-binding protein family
Soltu.DM.04G033900	Soltu.DM.04G033900.Hap2							2.375	1.5	EF hand calcium-binding protein family
Soltu.DM.04G033910	Soltu.DM.04G033910.Hap3							0.25	0.25	Calcium-binding EF-hand family protein
Soltu.DM.04G033910	Soltu.DM.04G033910.Hap1							0.5	0.375	Calcium-binding EF-hand family protein
Soltu.DM.04G033910	Soltu.DM.04G033910.Hap2							0.5	0.375	Calcium-binding EF-hand family protein
Soltu.DM.02G026420	Soltu.DM.02G026420.Hap2							9.26457	9.54331	anti- silencing function 1b
Soltu.DM.02G026420	Soltu.DM.02G026420.Hap1							9.26457	9.54331	anti- silencing function 1b
Soltu.DM.02G026420	Soltu.DM.02G026420.Hap3							28.75	20.75	anti- silencing function 1b
Soltu.DM.02G026420	Soltu.DM.02G026420.Hap4							28.75	20.75	anti- silencing function 1b
Soltu.DM.04G033930	Soltu.DM.04G033930.Hap3							0	0.25	calmodulin like
Soltu.DM.04G033930	Soltu.DM.04G033930.Hap1							0.125	3.25	calmodulin like
Soltu.DM.04G033930	Soltu.DM.04G033930.Hap2							0.125	3.25	calmodulin like
Soltu.DM.02G026440	Soltu.DM.02G026440.Hap2							8	15.25	ATP synthase alpha/beta family protein
Soltu.DM.02G026440	Soltu.DM.02G026440.Hap3							47.25	74.5	ATP synthase alpha/beta family protein
Soltu.DM.02G026440	Soltu.DM.02G026440.Hap4							47.25	74.5	ATP synthase alpha/beta family protein
Soltu.DM.02G026440	Soltu.DM.02G026440.Hap1							8	15.25	ATP synthase alpha/beta family protein
Soltu.DM.05G022470	Soltu.DM.05G022470.Hap4							13.5	23	TRICHOME BIREFRINGENCE-LIKE
Soltu.DM.05G022470	Soltu.DM.05G022470.Hap1							6	10.5	TRICHOME BIREFRINGENCE-LIKE
Soltu.DM.05G022470	Soltu.DM.05G022470.Hap3							6	10.5	TRICHOME BIREFRINGENCE-LIKE
Soltu.DM.05G022470	Soltu.DM.05G022470.Hap2							6	10.5	TRICHOME BIREFRINGENCE-LIKE
Soltu.DM.02G026470	Soltu.DM.02G026470.Hap4							25.5	31.25	Integrin-linked protein kinase family
Soltu.DM.02G026470	Soltu.DM.02G026470.Hap2							32.25	30.5	Integrin-linked protein kinase family
Soltu.DM.02G026470	Soltu.DM.02G026470.Hap3							25.5	31.25	Integrin-linked protein kinase family
Soltu.DM.02G026470	Soltu.DM.02G026470.Hap1							32.25	30.5	Integrin-linked protein kinase family
Soltu.DM.02G026480	Soltu.DM.02G026480.Hap4							0.5	0.25	DUF4228 domain containing protein
Soltu.DM.02G026480	Soltu.DM.02G026480.Hap1							0.125	0.25	DUF4228 domain containing protein
Soltu.DM.02G026480	Soltu.DM.02G026480.Hap3							0	0	DUF4228 domain containing protein
Soltu.DM.02G026480	Soltu.DM.02G026480.Hap2							0.125	0.25	DUF4228 domain containing protein
Soltu.DM.02G026490	Soltu.DM.02G026490.Hap2							89.5	60.75	S-adenosyl-L-methionine-dependent methyltransferases superfamily protein
Soltu.DM.02G026490	Soltu.DM.02G026490.Hap3							23.5	22.75	S-adenosyl-L-methionine-dependent methyltransferases superfamily protein
Soltu.DM.02G026490	Soltu.DM.02G026490.Hap1							89.5	60.75	S-adenosyl-L-methionine-dependent methyltransferases superfamily protein
Soltu.DM.02G026490	Soltu.DM.02G026490.Hap4							89.5	60.75	S-adenosyl-L-methionine-dependent methyltransferases superfamily protein
Soltu.DM.02G026500	Soltu.DM.02G026500.Hap4							0	0	hypothetical protein
Soltu.DM.02G026500	Soltu.DM.02G026500.Hap3							0	0	hypothetical protein
Soltu.DM.02G026500	Soltu.DM.02G026500.Hap2							0	0	hypothetical protein
Soltu.DM.02G026500	Soltu.DM.02G026500.Hap1							0	0	hypothetical protein
Soltu.DM.04G034040	Soltu.DM.04G034040.Hap2							5.25	7.5	alpha/beta-Hydrolases superfamily protein
Soltu.DM.04G034040	Soltu.DM.04G034040.Hap1							5.25	7.5	alpha/beta-Hydrolases superfamily protein
Soltu.DM.04G034040	Soltu.DM.04G034040.Hap3							9.25	12.75	alpha/beta-Hydrolases superfamily protein
Soltu.DM.02G026520	Soltu.DM.02G026520.Hap2							84.5	91.75	Translation initiation factor IF2/IF5
Soltu.DM.02G026520	Soltu.DM.02G026520.Hap4							84.5	91.75	Translation initiation factor IF2/IF5
Soltu.DM.02G026520	Soltu.DM.02G026520.Hap1							84.5	91.75	Translation initiation factor IF2/IF5
Soltu.DM.02G026520	Soltu.DM.02G026520.Hap3							91.75	82	Translation initiation factor IF2/IF5
Soltu.DM.02G026530	Soltu.DM.02G026530.Hap4							0	0	hypothetical protein
Soltu.DM.02G026530	Soltu.DM.02G026530.Hap3							0	0	hypothetical protein
Soltu.DM.02G026530	Soltu.DM.02G026530.Hap2							0	0	hypothetical protein
Soltu.DM.02G026530	Soltu.DM.02G026530.Hap1							0	0	hypothetical protein
Soltu.DM.04G034070	Soltu.DM.04G034070.Hap4							0	0	PATATIN-like protein
Soltu.DM.04G034070	Soltu.DM.04G034070.Hap1							0	0	PATATIN-like protein
Soltu.DM.04G034070	Soltu.DM.04G034070.Hap2							0	0	PATATIN-like protein
Soltu.DM.04G034070	Soltu.DM.04G034070.Hap3							0	0	PATATIN-like protein
Soltu.DM.04G034080	Soltu.DM.04G034080.Hap1							0.375	5.125	phospholipase A 2A
Soltu.DM.04G034080	Soltu.DM.04G034080.Hap3							2	2.5	phospholipase A 2A
Soltu.DM.04G034080	Soltu.DM.04G034080.Hap2							0.375	5.125	phospholipase A 2A
Soltu.DM.02G026550	Soltu.DM.02G026550.Hap3							0.25	0.5	RING/FYVE/PHD zinc finger superfamily protein
Soltu.DM.02G026550	Soltu.DM.02G026550.Hap4							1.25	1.58333	RING/FYVE/PHD zinc finger superfamily protein
Soltu.DM.02G026550	Soltu.DM.02G026550.Hap1							1.25	1.58333	RING/FYVE/PHD zinc finger superfamily protein
Soltu.DM.02G026550	Soltu.DM.02G026550.Hap2							1.25	1.58333	RING/FYVE/PHD zinc finger superfamily protein
Soltu.DM.04G034100	Soltu.DM.04G034100.Hap2							3.375	3.8125	phospholipase A 2A
Soltu.DM.04G034100	Soltu.DM.04G034100.Hap1							3.375	3.8125	phospholipase A 2A
Soltu.DM.04G034100	Soltu.DM.04G034100.Hap3							1.5	0.25	phospholipase A 2A
Soltu.DM.04G034110	Soltu.DM.04G034110.Hap2							0.25	0	phospholipase A 2A
Soltu.DM.04G034110	Soltu.DM.04G034110.Hap1							0.25	0	phospholipase A 2A
Soltu.DM.02G026570	Soltu.DM.02G026570.Hap1							2.91667	1.75	conserved hypothetical protein
Soltu.DM.02G026570	Soltu.DM.02G026570.Hap4							2.91667	1.75	conserved hypothetical protein
Soltu.DM.02G026570	Soltu.DM.02G026570.Hap2							2.91667	1.75	conserved hypothetical protein
Soltu.DM.02G026570	Soltu.DM.02G026570.Hap3							4.25	3.5	conserved hypothetical protein
Soltu.DM.04G034150	Soltu.DM.04G034150.Hap3							0	0	phospholipase A 2A
Soltu.DM.04G034150	Soltu.DM.04G034150.Hap1							0.5	0	phospholipase A 2A
Soltu.DM.04G034150	Soltu.DM.04G034150.Hap2							0.5	0	phospholipase A 2A
Soltu.DM.04G034160	Soltu.DM.04G034160.Hap2							0.25	0.375	phospholipase A 2A
Soltu.DM.04G034160	Soltu.DM.04G034160.Hap1							0.25	0.375	phospholipase A 2A
Soltu.DM.04G034160	Soltu.DM.04G034160.Hap3							7.5	16.25	phospholipase A 2A
Soltu.DM.04G034170	Soltu.DM.04G034170.Hap3							1	0	phospholipase A 2A
Soltu.DM.04G034170	Soltu.DM.04G034170.Hap1							0.25	0	phospholipase A 2A
Soltu.DM.04G034170	Soltu.DM.04G034170.Hap2							0.25	0	phospholipase A 2A
Soltu.DM.02G026600	Soltu.DM.02G026600.Hap2							105.884	86.9399	formyltransferase, putative
Soltu.DM.02G026600	Soltu.DM.02G026600.Hap3							108.75	94.75	formyltransferase, putative
Soltu.DM.02G026600	Soltu.DM.02G026600.Hap4							106.134	88.9399	formyltransferase, putative
Soltu.DM.02G026600	Soltu.DM.02G026600.Hap1							106.134	88.9399	formyltransferase, putative
Soltu.DM.02G026610	Soltu.DM.02G026610.Hap4							1.75	0.25	Heavy metal transport/detoxification superfamily protein
Soltu.DM.02G026610	Soltu.DM.02G026610.Hap2							1.5	0.416667	Heavy metal transport/detoxification superfamily protein
Soltu.DM.02G026610	Soltu.DM.02G026610.Hap3							1.5	0.416667	Heavy metal transport/detoxification superfamily protein
Soltu.DM.02G026610	Soltu.DM.02G026610.Hap1							1.5	0.416667	Heavy metal transport/detoxification superfamily protein
Soltu.DM.02G026620	Soltu.DM.02G026620.Hap1							4.25	3	Heavy metal transport/detoxification superfamily protein
Soltu.DM.02G026620	Soltu.DM.02G026620.Hap2							4.25	3	Heavy metal transport/detoxification superfamily protein
Soltu.DM.02G026620	Soltu.DM.02G026620.Hap3							1	0.5	Heavy metal transport/detoxification superfamily protein
Soltu.DM.02G026620	Soltu.DM.02G026620.Hap4							4.25	3	Heavy metal transport/detoxification superfamily protein
Soltu.DM.02G026630	Soltu.DM.02G026630.Hap2							92.5	65	conserved hypothetical protein
Soltu.DM.02G026630	Soltu.DM.02G026630.Hap1							92.5	65	conserved hypothetical protein
Soltu.DM.02G026630	Soltu.DM.02G026630.Hap4							92.5	65	conserved hypothetical protein
Soltu.DM.02G026630	Soltu.DM.02G026630.Hap3							118.5	484.5	conserved hypothetical protein
Soltu.DM.07G012890	Soltu.DM.07G012890.Hap3							31.5	38.75	Protein of unknown function (DUF300)
Soltu.DM.07G012890	Soltu.DM.07G012890.Hap4							31.5	38.75	Protein of unknown function (DUF300)
Soltu.DM.07G012890	Soltu.DM.07G012890.Hap2							7.75	9.75	Protein of unknown function (DUF300)
Soltu.DM.07G012890	Soltu.DM.07G012890.Hap1							31.5	38.75	Protein of unknown function (DUF300)
Soltu.DM.04G034240	Soltu.DM.04G034240.Hap2							0.125	0	serine carboxypeptidase-like
Soltu.DM.04G034240	Soltu.DM.04G034240.Hap1							0.125	0	serine carboxypeptidase-like
Soltu.DM.04G034240	Soltu.DM.04G034240.Hap3							2.75	0	serine carboxypeptidase-like
Soltu.DM.04G034250	Soltu.DM.04G034250.Hap3							70.75	93.75	Protein of unknown function, DUF547
Soltu.DM.04G034250	Soltu.DM.04G034250.Hap2							110.5	126.25	Protein of unknown function, DUF547
Soltu.DM.04G034250	Soltu.DM.04G034250.Hap1							110.5	126.25	Protein of unknown function, DUF547
Soltu.DM.04G034260	Soltu.DM.04G034260.Hap2							47.5	35.25	Protein of unknown function (DUF1645)
Soltu.DM.04G034260	Soltu.DM.04G034260.Hap1							47.5	35.25	Protein of unknown function (DUF1645)
Soltu.DM.04G034260	Soltu.DM.04G034260.Hap3							13.25	13	Protein of unknown function (DUF1645)
Soltu.DM.02G026680	Soltu.DM.02G026680.Hap3							50.5	46.5	DUF4228 domain containing protein
Soltu.DM.02G026680	Soltu.DM.02G026680.Hap2							63.25	69.5	DUF4228 domain containing protein
Soltu.DM.02G026680	Soltu.DM.02G026680.Hap4							63.25	69.5	DUF4228 domain containing protein
Soltu.DM.02G026680	Soltu.DM.02G026680.Hap1							63.25	69.5	DUF4228 domain containing protein
Soltu.DM.02G026690	Soltu.DM.02G026690.Hap2							30	60.5	UDP-Glycosyltransferase superfamily protein
Soltu.DM.02G026690	Soltu.DM.02G026690.Hap1							30	60.5	UDP-Glycosyltransferase superfamily protein
Soltu.DM.02G026690	Soltu.DM.02G026690.Hap3							31	41	UDP-Glycosyltransferase superfamily protein
Soltu.DM.02G026690	Soltu.DM.02G026690.Hap4							30	60.5	UDP-Glycosyltransferase superfamily protein
Soltu.DM.02G026700	Soltu.DM.02G026700.Hap1							19.75	24.25	conserved hypothetical protein
Soltu.DM.02G026700	Soltu.DM.02G026700.Hap4							19.75	24.25	conserved hypothetical protein
Soltu.DM.02G026700	Soltu.DM.02G026700.Hap2							19.75	24.25	conserved hypothetical protein
Soltu.DM.02G026700	Soltu.DM.02G026700.Hap3							27.75	23.75	conserved hypothetical protein
Soltu.DM.02G026710	Soltu.DM.02G026710.Hap2							0.0625	0.1875	conserved hypothetical protein
Soltu.DM.02G026710	Soltu.DM.02G026710.Hap4							0.0625	0.1875	conserved hypothetical protein
Soltu.DM.02G026710	Soltu.DM.02G026710.Hap3							0.0625	0.1875	conserved hypothetical protein
Soltu.DM.02G026710	Soltu.DM.02G026710.Hap1							0.0625	0.1875	conserved hypothetical protein
Soltu.DM.02G026720	Soltu.DM.02G026720.Hap3							3.75	2	hypothetical protein
Soltu.DM.02G026720	Soltu.DM.02G026720.Hap4							2.25	2.5	hypothetical protein
Soltu.DM.02G026720	Soltu.DM.02G026720.Hap2							2.25	2.5	hypothetical protein
Soltu.DM.02G026720	Soltu.DM.02G026720.Hap1							2.25	2.5	hypothetical protein
Soltu.DM.10G005730	Soltu.DM.10G005730.Hap4							59.5	61	ubiquitin-conjugating enzyme
Soltu.DM.10G005730	Soltu.DM.10G005730.Hap3							59.5	61	ubiquitin-conjugating enzyme
Soltu.DM.10G005730	Soltu.DM.10G005730.Hap1							53.75	43.25	ubiquitin-conjugating enzyme
Soltu.DM.10G005730	Soltu.DM.10G005730.Hap2							59.5	61	ubiquitin-conjugating enzyme
Soltu.DM.07G012980	Soltu.DM.07G012980.Hap3							0	0	beta-galactosidase
Soltu.DM.07G012980	Soltu.DM.07G012980.Hap4							0	0	beta-galactosidase
Soltu.DM.07G012980	Soltu.DM.07G012980.Hap1							0	0	beta-galactosidase
Soltu.DM.07G012980	Soltu.DM.07G012980.Hap2							0	0	beta-galactosidase
Soltu.DM.02G026740	Soltu.DM.02G026740.Hap2							1.08333	0.416667	NOD26-like intrinsic protein 4;2
Soltu.DM.02G026740	Soltu.DM.02G026740.Hap3							0	0	NOD26-like intrinsic protein 4;2
Soltu.DM.02G026740	Soltu.DM.02G026740.Hap4							1.08333	0.416667	NOD26-like intrinsic protein 4;2
Soltu.DM.02G026740	Soltu.DM.02G026740.Hap1							1.08333	0.416667	NOD26-like intrinsic protein 4;2
Soltu.DM.04G034370	Soltu.DM.04G034370.Hap1							30.75	31.5	Serine protease inhibitor (SERPIN) family protein
Soltu.DM.04G034370	Soltu.DM.04G034370.Hap4							0	0	Serine protease inhibitor (SERPIN) family protein
Soltu.DM.04G034370	Soltu.DM.04G034370.Hap3							44.25	35	Serine protease inhibitor (SERPIN) family protein
Soltu.DM.04G034370	Soltu.DM.04G034370.Hap2							30.75	31.5	Serine protease inhibitor (SERPIN) family protein
Soltu.DM.02G026760	Soltu.DM.02G026760.Hap1							0.0833333	0	RHD SIX-LIKE
Soltu.DM.02G026760	Soltu.DM.02G026760.Hap3							0.583333	0	RHD SIX-LIKE
Soltu.DM.02G026760	Soltu.DM.02G026760.Hap2							0.0833333	0	RHD SIX-LIKE
Soltu.DM.04G034390	Soltu.DM.04G034390.Hap1							17.25	18.5	Serine protease inhibitor (SERPIN) family protein
Soltu.DM.04G034390	Soltu.DM.04G034390.Hap3							0	0	Serine protease inhibitor (SERPIN) family protein
Soltu.DM.04G034390	Soltu.DM.04G034390.Hap2							17.25	18.5	Serine protease inhibitor (SERPIN) family protein
Soltu.DM.04G034410	Soltu.DM.04G034410.Hap2							8.25	2.75	Serine protease inhibitor (SERPIN) family protein
Soltu.DM.04G034410	Soltu.DM.04G034410.Hap3							6.25	1.5	Serine protease inhibitor (SERPIN) family protein
Soltu.DM.04G034410	Soltu.DM.04G034410.Hap1							8.25	2.75	Serine protease inhibitor (SERPIN) family protein
Soltu.DM.10G005790	Soltu.DM.10G005790.Hap2							4	2	Nucleic acid-binding, OB-fold-like protein
Soltu.DM.10G005790	Soltu.DM.10G005790.Hap4							1.375	0.75	Nucleic acid-binding, OB-fold-like protein
Soltu.DM.10G005790	Soltu.DM.10G005790.Hap3							1.375	0.75	Nucleic acid-binding, OB-fold-like protein
Soltu.DM.10G005790	Soltu.DM.10G005790.Hap1							0.75	1	Nucleic acid-binding, OB-fold-like protein
Soltu.DM.02G026800	Soltu.DM.02G026800.Hap1							9.5	5.75	EF hand calcium-binding protein family
Soltu.DM.02G026800	Soltu.DM.02G026800.Hap3							4.5	2.75	EF hand calcium-binding protein family
Soltu.DM.02G026800	Soltu.DM.02G026800.Hap2							9.5	5.75	EF hand calcium-binding protein family
Soltu.DM.04G034440	Soltu.DM.04G034440.Hap3							0	0	Major facilitator superfamily protein
Soltu.DM.04G034440	Soltu.DM.04G034440.Hap1							0	0	Major facilitator superfamily protein
Soltu.DM.04G034440	Soltu.DM.04G034440.Hap2							0	0	Major facilitator superfamily protein
Soltu.DM.02G026820	Soltu.DM.02G026820.Hap2							15.25	10.75	Calcium-dependent lipid-binding (CaLB domain) family protein
Soltu.DM.02G026820	Soltu.DM.02G026820.Hap1							15.25	10.75	Calcium-dependent lipid-binding (CaLB domain) family protein
Soltu.DM.02G026820	Soltu.DM.02G026820.Hap3							16.5	9.25	Calcium-dependent lipid-binding (CaLB domain) family protein
Soltu.DM.04G034450	Soltu.DM.04G034450.Hap1							28.5	21.5	Major facilitator superfamily protein
Soltu.DM.04G034450	Soltu.DM.04G034450.Hap3							5	1.75	Major facilitator superfamily protein
Soltu.DM.04G034450	Soltu.DM.04G034450.Hap2							28.5	21.5	Major facilitator superfamily protein
Soltu.DM.04G034460	Soltu.DM.04G034460.Hap3							0.5	0.5	Major facilitator superfamily protein
Soltu.DM.04G034460	Soltu.DM.04G034460.Hap1							3	3.25	Major facilitator superfamily protein
Soltu.DM.04G034460	Soltu.DM.04G034460.Hap2							3	3.25	Major facilitator superfamily protein
Soltu.DM.02G026840	Soltu.DM.02G026840.Hap1							0.916667	4	conserved hypothetical protein
Soltu.DM.02G026840	Soltu.DM.02G026840.Hap3							0.916667	4	conserved hypothetical protein
Soltu.DM.02G026840	Soltu.DM.02G026840.Hap2							0.916667	4	conserved hypothetical protein
Soltu.DM.02G026860	Soltu.DM.02G026860.Hap1							1.5	3	hypothetical protein
Soltu.DM.02G026860	Soltu.DM.02G026860.Hap2							1.5	3	hypothetical protein
Soltu.DM.02G026860	Soltu.DM.02G026860.Hap3							0.5	40.5	hypothetical protein
Soltu.DM.04G034500	Soltu.DM.04G034500.Hap2							0.875	0.25	OBF binding protein
Soltu.DM.04G034500	Soltu.DM.04G034500.Hap3							3.25	0	OBF binding protein
Soltu.DM.04G034500	Soltu.DM.04G034500.Hap1							0.875	0.25	OBF binding protein
Soltu.DM.07G013110	Soltu.DM.07G013110.Hap1							0	0	Protein of unknown function (DUF1423)
Soltu.DM.07G013110	Soltu.DM.07G013110.Hap4							0	0	Protein of unknown function (DUF1423)
Soltu.DM.07G013110	Soltu.DM.07G013110.Hap3							0	0	Protein of unknown function (DUF1423)
Soltu.DM.07G013110	Soltu.DM.07G013110.Hap2							0	0	Protein of unknown function (DUF1423)
Soltu.DM.02G026890	Soltu.DM.02G026890.Hap3							1.08333	1.83333	Leucine-rich repeat protein kinase family protein
Soltu.DM.02G026890	Soltu.DM.02G026890.Hap1							0.208333	0.333333	Leucine-rich repeat protein kinase family protein
Soltu.DM.02G026890	Soltu.DM.02G026890.Hap2							0.208333	0.333333	Leucine-rich repeat protein kinase family protein
Soltu.DM.02G026900	Soltu.DM.02G026900.Hap1							8	4	S-adenosyl-L-methionine-dependent methyltransferases superfamily protein
Soltu.DM.02G026900	Soltu.DM.02G026900.Hap3							8	6.75	S-adenosyl-L-methionine-dependent methyltransferases superfamily protein
Soltu.DM.02G026900	Soltu.DM.02G026900.Hap2							8	4	S-adenosyl-L-methionine-dependent methyltransferases superfamily protein
Soltu.DM.04G034540	Soltu.DM.04G034540.Hap1							3	2.5	GA requiring
Soltu.DM.04G034540	Soltu.DM.04G034540.Hap3							2	2.5	GA requiring
Soltu.DM.04G034540	Soltu.DM.04G034540.Hap2							3	2.5	GA requiring
Soltu.DM.02G026920	Soltu.DM.02G026920.Hap1							24	24.5	Protein of unknown function (duplicated DUF1399)
Soltu.DM.02G026920	Soltu.DM.02G026920.Hap3							42	61.25	Protein of unknown function (duplicated DUF1399)
Soltu.DM.02G026920	Soltu.DM.02G026920.Hap2							24	24.5	Protein of unknown function (duplicated DUF1399)
Soltu.DM.04G034560	Soltu.DM.04G034560.Hap3							0	0	hypothetical protein
Soltu.DM.04G034560	Soltu.DM.04G034560.Hap4							0	0	hypothetical protein
Soltu.DM.04G034560	Soltu.DM.04G034560.Hap2							0	0	hypothetical protein
Soltu.DM.02G026950	Soltu.DM.02G026950.Hap1							25.75	26	Octicosapeptide/Phox/Bem1p family protein
Soltu.DM.02G026950	Soltu.DM.02G026950.Hap4							0	0	Octicosapeptide/Phox/Bem1p family protein
Soltu.DM.02G026950	Soltu.DM.02G026950.Hap2							25.75	26	Octicosapeptide/Phox/Bem1p family protein
Soltu.DM.02G026950	Soltu.DM.02G026950.Hap3							26.75	10	Octicosapeptide/Phox/Bem1p family protein
Soltu.DM.04G034590	Soltu.DM.04G034590.Hap1							5.75	9.25	cytochrome P450, family 82, subfamily C, polypeptide
Soltu.DM.04G034590	Soltu.DM.04G034590.Hap3							5.25	7.75	cytochrome P450, family 82, subfamily C, polypeptide
Soltu.DM.04G034590	Soltu.DM.04G034590.Hap2							5.75	9.25	cytochrome P450, family 82, subfamily C, polypeptide
Soltu.DM.02G026970	Soltu.DM.02G026970.Hap3							36.5	51.25	beta HLH protein
Soltu.DM.02G026970	Soltu.DM.02G026970.Hap1							31.75	54.5	beta HLH protein
Soltu.DM.02G026970	Soltu.DM.02G026970.Hap2							31.75	54.5	beta HLH protein
Soltu.DM.02G026980	Soltu.DM.02G026980.Hap1							1.875	6.75	hydroxyproline-rich glycoprotein family protein
Soltu.DM.02G026980	Soltu.DM.02G026980.Hap3							0.75	179.75	hydroxyproline-rich glycoprotein family protein
Soltu.DM.02G026980	Soltu.DM.02G026980.Hap2							1.875	6.75	hydroxyproline-rich glycoprotein family protein
Soltu.DM.02G026990	Soltu.DM.02G026990.Hap3							24.5	905	Zinc finger (C3HC4-type RING finger) family protein
Soltu.DM.02G026990	Soltu.DM.02G026990.Hap1							26	44.25	Zinc finger (C3HC4-type RING finger) family protein
Soltu.DM.02G026990	Soltu.DM.02G026990.Hap2							44	38.5	Zinc finger (C3HC4-type RING finger) family protein
Soltu.DM.02G026990	Soltu.DM.02G026990.Hap4							26	44.25	Zinc finger (C3HC4-type RING finger) family protein
Soltu.DM.04G034630	Soltu.DM.04G034630.Hap3							0	0.25	cytochrome P450, family 82, subfamily C, polypeptide
Soltu.DM.04G034630	Soltu.DM.04G034630.Hap1							0.375	0	cytochrome P450, family 82, subfamily C, polypeptide
Soltu.DM.04G034630	Soltu.DM.04G034630.Hap2							0.375	0	cytochrome P450, family 82, subfamily C, polypeptide
Soltu.DM.02G027010	Soltu.DM.02G027010.Hap2							73.25	83	SPT2 chromatin protein
Soltu.DM.02G027010	Soltu.DM.02G027010.Hap4							88.5	86.75	SPT2 chromatin protein
Soltu.DM.02G027010	Soltu.DM.02G027010.Hap3							73.25	70.5	SPT2 chromatin protein
Soltu.DM.02G027010	Soltu.DM.02G027010.Hap1							88.5	86.75	SPT2 chromatin protein
Soltu.DM.02G027020	Soltu.DM.02G027020.Hap1							25.75	36.5	UDP-Glycosyltransferase superfamily protein
Soltu.DM.02G027020	Soltu.DM.02G027020.Hap2							19.75	21.5	UDP-Glycosyltransferase superfamily protein
Soltu.DM.02G027020	Soltu.DM.02G027020.Hap4							25.75	36.5	UDP-Glycosyltransferase superfamily protein
Soltu.DM.02G027020	Soltu.DM.02G027020.Hap3							6.75	18.5	UDP-Glycosyltransferase superfamily protein
Soltu.DM.02G027030	Soltu.DM.02G027030.Hap1							51.75	60	P-loop containing nucleoside triphosphate hydrolases superfamily protein
Soltu.DM.02G027030	Soltu.DM.02G027030.Hap3							43	48.75	P-loop containing nucleoside triphosphate hydrolases superfamily protein
Soltu.DM.02G027030	Soltu.DM.02G027030.Hap4							51.75	60	P-loop containing nucleoside triphosphate hydrolases superfamily protein
Soltu.DM.02G027030	Soltu.DM.02G027030.Hap2							61.75	74.5	P-loop containing nucleoside triphosphate hydrolases superfamily protein
Soltu.DM.02G027040	Soltu.DM.02G027040.Hap4							49	34.5	Transducin/WD40 repeat-like superfamily protein
Soltu.DM.02G027040	Soltu.DM.02G027040.Hap2							53	39.75	Transducin/WD40 repeat-like superfamily protein
Soltu.DM.02G027040	Soltu.DM.02G027040.Hap1							49	34.5	Transducin/WD40 repeat-like superfamily protein
Soltu.DM.02G027040	Soltu.DM.02G027040.Hap3							58.25	41	Transducin/WD40 repeat-like superfamily protein
Soltu.DM.02G027060	Soltu.DM.02G027060.Hap2							2.5	0.25	basic helix-loop-helix (bHLH) DNA-binding superfamily protein
Soltu.DM.02G027060	Soltu.DM.02G027060.Hap1							2.5	0.625	basic helix-loop-helix (bHLH) DNA-binding superfamily protein
Soltu.DM.02G027060	Soltu.DM.02G027060.Hap4							2.5	0.625	basic helix-loop-helix (bHLH) DNA-binding superfamily protein
Soltu.DM.02G027060	Soltu.DM.02G027060.Hap3							0.25	0	basic helix-loop-helix (bHLH) DNA-binding superfamily protein
Soltu.DM.02G027070	Soltu.DM.02G027070.Hap2							0	0	basic helix-loop-helix (bHLH) DNA-binding superfamily protein
Soltu.DM.02G027070	Soltu.DM.02G027070.Hap3							0.5	0.25	basic helix-loop-helix (bHLH) DNA-binding superfamily protein
Soltu.DM.02G027070	Soltu.DM.02G027070.Hap4							0.25	0	basic helix-loop-helix (bHLH) DNA-binding superfamily protein
Soltu.DM.02G027070	Soltu.DM.02G027070.Hap1							0.25	0	basic helix-loop-helix (bHLH) DNA-binding superfamily protein
Soltu.DM.02G027080	Soltu.DM.02G027080.Hap1							0	0	basic helix-loop-helix (bHLH) DNA-binding superfamily protein
Soltu.DM.02G027080	Soltu.DM.02G027080.Hap3							0	0	basic helix-loop-helix (bHLH) DNA-binding superfamily protein
Soltu.DM.02G027080	Soltu.DM.02G027080.Hap2							0	0	basic helix-loop-helix (bHLH) DNA-binding superfamily protein
Soltu.DM.02G027080	Soltu.DM.02G027080.Hap4							0	0	basic helix-loop-helix (bHLH) DNA-binding superfamily protein
Soltu.DM.02G027090	Soltu.DM.02G027090.Hap4							22.5	11	hexokinase-like
Soltu.DM.02G027090	Soltu.DM.02G027090.Hap1							22.5	11	hexokinase-like
Soltu.DM.02G027090	Soltu.DM.02G027090.Hap3							25.75	7.25	hexokinase-like
Soltu.DM.02G027090	Soltu.DM.02G027090.Hap2							19.25	25.25	hexokinase-like
Soltu.DM.07G013300	Soltu.DM.07G013300.Hap1							33.25	27	Riboflavin synthase-like superfamily protein
Soltu.DM.07G013300	Soltu.DM.07G013300.Hap2							58	39.25	Riboflavin synthase-like superfamily protein
Soltu.DM.07G013300	Soltu.DM.07G013300.Hap4							33.25	27	Riboflavin synthase-like superfamily protein
Soltu.DM.07G013300	Soltu.DM.07G013300.Hap3							33.25	27	Riboflavin synthase-like superfamily protein
Soltu.DM.04G034770	Soltu.DM.04G034770.Hap2							3.75	2.625	inositol polyphosphate 5-phosphatase
Soltu.DM.04G034770	Soltu.DM.04G034770.Hap3							0.25	13.25	inositol polyphosphate 5-phosphatase
Soltu.DM.04G034770	Soltu.DM.04G034770.Hap1							3.75	2.625	inositol polyphosphate 5-phosphatase
Soltu.DM.04G034790	Soltu.DM.04G034790.Hap1							38.0605	35.5	LIM domain-containing protein
Soltu.DM.04G034790	Soltu.DM.04G034790.Hap2							38.3105	37.25	LIM domain-containing protein
Soltu.DM.04G034790	Soltu.DM.04G034790.Hap3							27	31.9107	LIM domain-containing protein
Soltu.DM.04G034800	Soltu.DM.04G034800.Hap1							29.25	31	Pentatricopeptide repeat (PPR) superfamily protein
Soltu.DM.04G034800	Soltu.DM.04G034800.Hap3							23.5	17.25	Pentatricopeptide repeat (PPR) superfamily protein
Soltu.DM.04G034800	Soltu.DM.04G034800.Hap2							29.25	31	Pentatricopeptide repeat (PPR) superfamily protein
Soltu.DM.02G027130	Soltu.DM.02G027130.Hap2							2	3	Tubulin/FtsZ family protein
Soltu.DM.02G027130	Soltu.DM.02G027130.Hap3							2.25	9.5	Tubulin/FtsZ family protein
Soltu.DM.02G027130	Soltu.DM.02G027130.Hap4							3.5	1	Tubulin/FtsZ family protein
Soltu.DM.02G027130	Soltu.DM.02G027130.Hap1							3.5	1	Tubulin/FtsZ family protein
Soltu.DM.02G027140	Soltu.DM.02G027140.Hap3							35.25	41.5	cytochrome c oxidase-related
Soltu.DM.02G027140	Soltu.DM.02G027140.Hap2							62.5	86	cytochrome c oxidase-related
Soltu.DM.02G027140	Soltu.DM.02G027140.Hap1							48	45.75	cytochrome c oxidase-related
Soltu.DM.02G027140	Soltu.DM.02G027140.Hap4							48	45.75	cytochrome c oxidase-related
Soltu.DM.04G034830	Soltu.DM.04G034830.Hap1							40	49	lysophosphatidyl acyltransferase
Soltu.DM.04G034830	Soltu.DM.04G034830.Hap3							37.75	36.75	lysophosphatidyl acyltransferase
Soltu.DM.04G034830	Soltu.DM.04G034830.Hap2							40	49	lysophosphatidyl acyltransferase
Soltu.DM.04G034840	Soltu.DM.04G034840.Hap3							2	0.25	thaumatin-like protein
Soltu.DM.04G034840	Soltu.DM.04G034840.Hap2							0.375	7.125	thaumatin-like protein
Soltu.DM.04G034840	Soltu.DM.04G034840.Hap1							0.375	7.125	thaumatin-like protein
Soltu.DM.02G027180	Soltu.DM.02G027180.Hap2							10.25	3.75	Epidermal patterning factor proteins domain containing protein
Soltu.DM.02G027180	Soltu.DM.02G027180.Hap1							10.25	3.75	Epidermal patterning factor proteins domain containing protein
Soltu.DM.02G027180	Soltu.DM.02G027180.Hap3							10.25	3.75	Epidermal patterning factor proteins domain containing protein
Soltu.DM.02G027180	Soltu.DM.02G027180.Hap4							10.25	3.75	Epidermal patterning factor proteins domain containing protein
Soltu.DM.07G013400	Soltu.DM.07G013400.Hap4							154	73.25	eukaryotic translation initiation factor 3K
Soltu.DM.07G013400	Soltu.DM.07G013400.Hap1							154	73.25	eukaryotic translation initiation factor 3K
Soltu.DM.07G013400	Soltu.DM.07G013400.Hap3							154	73.25	eukaryotic translation initiation factor 3K
Soltu.DM.07G013400	Soltu.DM.07G013400.Hap2							57.5	37.25	eukaryotic translation initiation factor 3K
Soltu.DM.07G013410	Soltu.DM.07G013410.Hap3							7.75	11.5	ARM repeat superfamily protein
Soltu.DM.07G013410	Soltu.DM.07G013410.Hap1							7.75	11.5	ARM repeat superfamily protein
Soltu.DM.07G013410	Soltu.DM.07G013410.Hap2							0.25	4.5	ARM repeat superfamily protein
Soltu.DM.07G013410	Soltu.DM.07G013410.Hap4							7.75	11.5	ARM repeat superfamily protein
Soltu.DM.02G027200	Soltu.DM.02G027200.Hap3							68.25	67.25	Homeobox-leucine zipper protein family
Soltu.DM.02G027200	Soltu.DM.02G027200.Hap2							49.5	54.75	Homeobox-leucine zipper protein family
Soltu.DM.02G027200	Soltu.DM.02G027200.Hap4							49.5	54.75	Homeobox-leucine zipper protein family
Soltu.DM.02G027200	Soltu.DM.02G027200.Hap1							49.5	54.75	Homeobox-leucine zipper protein family
Soltu.DM.02G027220	Soltu.DM.02G027220.Hap4							100.75	72.5	conserved hypothetical protein
Soltu.DM.02G027220	Soltu.DM.02G027220.Hap2							100.75	72.5	conserved hypothetical protein
Soltu.DM.02G027220	Soltu.DM.02G027220.Hap1							100.75	72.5	conserved hypothetical protein
Soltu.DM.02G027220	Soltu.DM.02G027220.Hap3							146.5	86	conserved hypothetical protein
Soltu.DM.07G013460	Soltu.DM.07G013460.Hap2							0.625	9.5	cycloartenol synthase
Soltu.DM.07G013460	Soltu.DM.07G013460.Hap1							0.125	0.416667	cycloartenol synthase
Soltu.DM.07G013460	Soltu.DM.07G013460.Hap4							0.125	0.416667	cycloartenol synthase
Soltu.DM.07G013460	Soltu.DM.07G013460.Hap3							0.125	0.416667	cycloartenol synthase
Soltu.DM.04G034940	Soltu.DM.04G034940.Hap2							9.25	13.25	DNA glycosylase superfamily protein
Soltu.DM.04G034940	Soltu.DM.04G034940.Hap3							7.5	12.5	DNA glycosylase superfamily protein
Soltu.DM.04G034940	Soltu.DM.04G034940.Hap1							9.25	13.25	DNA glycosylase superfamily protein
Soltu.DM.04G034940	Soltu.DM.04G034940.Hap4							9.25	13.25	DNA glycosylase superfamily protein
Soltu.DM.04G034950	Soltu.DM.04G034950.Hap1							81.75	63.75	peroxin 11A
Soltu.DM.04G034950	Soltu.DM.04G034950.Hap4							81.75	63.75	peroxin 11A
Soltu.DM.04G034950	Soltu.DM.04G034950.Hap2							81.75	63.75	peroxin 11A
Soltu.DM.04G034950	Soltu.DM.04G034950.Hap3							28	22.5	peroxin 11A
Soltu.DM.02G027260	Soltu.DM.02G027260.Hap2							3.25	3.25	myb domain protein
Soltu.DM.02G027260	Soltu.DM.02G027260.Hap3							6.25	6.25	myb domain protein
Soltu.DM.02G027260	Soltu.DM.02G027260.Hap4							3.25	3.25	myb domain protein
Soltu.DM.02G027260	Soltu.DM.02G027260.Hap1							3.25	3.25	myb domain protein
Soltu.DM.02G027270	Soltu.DM.02G027270.Hap4							0.25	12	1-aminocyclopropane-1-carboxylate synthase
Soltu.DM.02G027270	Soltu.DM.02G027270.Hap3							0.5	4.25	1-aminocyclopropane-1-carboxylate synthase
Soltu.DM.02G027270	Soltu.DM.02G027270.Hap1							0.25	12	1-aminocyclopropane-1-carboxylate synthase
Soltu.DM.02G027270	Soltu.DM.02G027270.Hap2							0.25	12	1-aminocyclopropane-1-carboxylate synthase
Soltu.DM.07G013490	Soltu.DM.07G013490.Hap1							0	0	Helicase protein with RING/U-box domain
Soltu.DM.07G013490	Soltu.DM.07G013490.Hap4							0	0	Helicase protein with RING/U-box domain
Soltu.DM.07G013490	Soltu.DM.07G013490.Hap3							0	0	Helicase protein with RING/U-box domain
Soltu.DM.07G013490	Soltu.DM.07G013490.Hap2							0	0	Helicase protein with RING/U-box domain
Soltu.DM.07G013500	Soltu.DM.07G013500.Hap2							0.5	0	Helicase protein with RING/U-box domain
Soltu.DM.07G013500	Soltu.DM.07G013500.Hap1							0	0	Helicase protein with RING/U-box domain
Soltu.DM.07G013500	Soltu.DM.07G013500.Hap3							0	0	Helicase protein with RING/U-box domain
Soltu.DM.07G013500	Soltu.DM.07G013500.Hap4							0	0	Helicase protein with RING/U-box domain
Soltu.DM.07G013510	Soltu.DM.07G013510.Hap3							1.375	1.375	hypothetical protein/Nucleic acid-binding, OB-fold-like protein
Soltu.DM.07G013510	Soltu.DM.07G013510.Hap2							1.5	2.5	hypothetical protein/Nucleic acid-binding, OB-fold-like protein
Soltu.DM.07G013510	Soltu.DM.07G013510.Hap1							2.5	3	hypothetical protein/Nucleic acid-binding, OB-fold-like protein
Soltu.DM.07G013510	Soltu.DM.07G013510.Hap4							1.375	1.375	hypothetical protein/Nucleic acid-binding, OB-fold-like protein
Soltu.DM.02G027310	Soltu.DM.02G027310.Hap3							0.25	0	CBS domain-containing protein with a domain of unknown function (DUF21)
Soltu.DM.02G027310	Soltu.DM.02G027310.Hap1							0.25	0.0833333	CBS domain-containing protein with a domain of unknown function (DUF21)
Soltu.DM.02G027310	Soltu.DM.02G027310.Hap4							0.25	0.0833333	CBS domain-containing protein with a domain of unknown function (DUF21)
Soltu.DM.02G027310	Soltu.DM.02G027310.Hap2							0.25	0.0833333	CBS domain-containing protein with a domain of unknown function (DUF21)
Soltu.DM.02G027320	Soltu.DM.02G027320.Hap3							29.5	24.5	receptor like protein
Soltu.DM.02G027320	Soltu.DM.02G027320.Hap1							30.5	20.5	receptor like protein
Soltu.DM.02G027320	Soltu.DM.02G027320.Hap4							30.5	20.5	receptor like protein
Soltu.DM.02G027320	Soltu.DM.02G027320.Hap2							30.5	20.5	receptor like protein
Soltu.DM.02G027330	Soltu.DM.02G027330.Hap4							26.25	28.75	Integrase-type DNA-binding superfamily protein
Soltu.DM.02G027330	Soltu.DM.02G027330.Hap3							9.75	18	Integrase-type DNA-binding superfamily protein
Soltu.DM.02G027330	Soltu.DM.02G027330.Hap2							26.25	28.75	Integrase-type DNA-binding superfamily protein
Soltu.DM.02G027330	Soltu.DM.02G027330.Hap1							9.75	18	Integrase-type DNA-binding superfamily protein
Soltu.DM.02G027340	Soltu.DM.02G027340.Hap4							0	0	NAD(P)-binding Rossmann-fold superfamily protein
Soltu.DM.02G027340	Soltu.DM.02G027340.Hap3							0	0	NAD(P)-binding Rossmann-fold superfamily protein
Soltu.DM.02G027340	Soltu.DM.02G027340.Hap2							0	0	NAD(P)-binding Rossmann-fold superfamily protein
Soltu.DM.02G027340	Soltu.DM.02G027340.Hap1							0	0	NAD(P)-binding Rossmann-fold superfamily protein
Soltu.DM.02G027350	Soltu.DM.02G027350.Hap1							14.5	19	growth-regulating factor
Soltu.DM.02G027350	Soltu.DM.02G027350.Hap4							14.5	19	growth-regulating factor
Soltu.DM.02G027350	Soltu.DM.02G027350.Hap3							21	22.25	growth-regulating factor
Soltu.DM.02G027350	Soltu.DM.02G027350.Hap2							14.5	19	growth-regulating factor
Soltu.DM.02G027370	Soltu.DM.02G027370.Hap1							0.125	0.125	hypothetical protein
Soltu.DM.02G027370	Soltu.DM.02G027370.Hap2							0.25	0.125	hypothetical protein
Soltu.DM.02G027370	Soltu.DM.02G027370.Hap3							0.125	0.125	hypothetical protein
Soltu.DM.02G027370	Soltu.DM.02G027370.Hap4							0.25	0.125	hypothetical protein
Soltu.DM.04G035080	Soltu.DM.04G035080.Hap1							10.75	7.5	Pentatricopeptide repeat (PPR) superfamily protein/Pentatricopeptide repeat (PPR) superfamily protein/ATP binding;nucleic acid binding;helicases/Pentatricopeptide repeat (PPR) superfamily protein
Soltu.DM.04G035080	Soltu.DM.04G035080.Hap4							10.75	7.5	Pentatricopeptide repeat (PPR) superfamily protein/Pentatricopeptide repeat (PPR) superfamily protein/ATP binding;nucleic acid binding;helicases/Pentatricopeptide repeat (PPR) superfamily protein
Soltu.DM.04G035080	Soltu.DM.04G035080.Hap3							7.25	7.5	Pentatricopeptide repeat (PPR) superfamily protein/Pentatricopeptide repeat (PPR) superfamily protein/ATP binding;nucleic acid binding;helicases/Pentatricopeptide repeat (PPR) superfamily protein
Soltu.DM.04G035080	Soltu.DM.04G035080.Hap2							10.75	7.5	Pentatricopeptide repeat (PPR) superfamily protein/Pentatricopeptide repeat (PPR) superfamily protein/ATP binding;nucleic acid binding;helicases/Pentatricopeptide repeat (PPR) superfamily protein
Soltu.DM.04G035090	Soltu.DM.04G035090.Hap2							70.5	69.25	C2H2-like zinc finger protein
Soltu.DM.04G035090	Soltu.DM.04G035090.Hap3							70.25	119.75	C2H2-like zinc finger protein
Soltu.DM.04G035090	Soltu.DM.04G035090.Hap1							70.5	69.25	C2H2-like zinc finger protein
Soltu.DM.04G035090	Soltu.DM.04G035090.Hap4							62.75	70.25	C2H2-like zinc finger protein
Soltu.DM.02G027400	Soltu.DM.02G027400.Hap3							1.5	0.5	conserved hypothetical protein
Soltu.DM.02G027400	Soltu.DM.02G027400.Hap2							0.666667	0.0833333	conserved hypothetical protein
Soltu.DM.02G027400	Soltu.DM.02G027400.Hap1							0.666667	0.0833333	conserved hypothetical protein
Soltu.DM.02G027400	Soltu.DM.02G027400.Hap4							0.666667	0.0833333	conserved hypothetical protein
Soltu.DM.07G013620	Soltu.DM.07G013620.Hap3							6	10	starch synthase
Soltu.DM.07G013620	Soltu.DM.07G013620.Hap2							4.75	6	starch synthase
Soltu.DM.07G013620	Soltu.DM.07G013620.Hap1							6	10	starch synthase
Soltu.DM.07G013620	Soltu.DM.07G013620.Hap4							6	10	starch synthase
Soltu.DM.10G006380	Soltu.DM.10G006380.Hap1							83	65.5	SIGNAL PEPTIDE PEPTIDASE-LIKE
Soltu.DM.10G006380	Soltu.DM.10G006380.Hap3							83	65.5	SIGNAL PEPTIDE PEPTIDASE-LIKE
Soltu.DM.10G006380	Soltu.DM.10G006380.Hap2							79.75	70.5	SIGNAL PEPTIDE PEPTIDASE-LIKE
Soltu.DM.10G006380	Soltu.DM.10G006380.Hap4							83	65.5	SIGNAL PEPTIDE PEPTIDASE-LIKE
Soltu.DM.04G035120	Soltu.DM.04G035120.Hap4							68	76	Protein kinase superfamily protein
Soltu.DM.04G035120	Soltu.DM.04G035120.Hap3							67	72.5	Protein kinase superfamily protein
Soltu.DM.04G035120	Soltu.DM.04G035120.Hap2							68	76	Protein kinase superfamily protein
Soltu.DM.04G035120	Soltu.DM.04G035120.Hap1							68	76	Protein kinase superfamily protein
Soltu.DM.07G013640	Soltu.DM.07G013640.Hap2							0	0	AAA-ATPase
Soltu.DM.07G013640	Soltu.DM.07G013640.Hap1							0	0.0833333	AAA-ATPase
Soltu.DM.07G013640	Soltu.DM.07G013640.Hap3							0	0.0833333	AAA-ATPase
Soltu.DM.07G013640	Soltu.DM.07G013640.Hap4							0	0.0833333	AAA-ATPase
Soltu.DM.07G013650	Soltu.DM.07G013650.Hap1							1.5	0	cytochrome P450, family 716, subfamily A, polypeptide
Soltu.DM.07G013650	Soltu.DM.07G013650.Hap3							1.5	0	cytochrome P450, family 716, subfamily A, polypeptide
Soltu.DM.07G013650	Soltu.DM.07G013650.Hap2							0.25	0	cytochrome P450, family 716, subfamily A, polypeptide
Soltu.DM.07G013650	Soltu.DM.07G013650.Hap4							1.5	0	cytochrome P450, family 716, subfamily A, polypeptide
Soltu.DM.02G027450	Soltu.DM.02G027450.Hap3							8.75	5.5	hypothetical protein
Soltu.DM.02G027450	Soltu.DM.02G027450.Hap2							18.75	18.75	hypothetical protein
Soltu.DM.02G027450	Soltu.DM.02G027450.Hap4							18.75	18.75	hypothetical protein
Soltu.DM.02G027450	Soltu.DM.02G027450.Hap1							18.75	18.75	hypothetical protein
Soltu.DM.02G027460	Soltu.DM.02G027460.Hap4							78.75	95.5	Carbohydrate-binding protein
Soltu.DM.02G027460	Soltu.DM.02G027460.Hap1							22.75	33.5	Carbohydrate-binding protein
Soltu.DM.02G027460	Soltu.DM.02G027460.Hap3							22.75	33.5	Carbohydrate-binding protein
Soltu.DM.02G027460	Soltu.DM.02G027460.Hap2							78.75	95.5	Carbohydrate-binding protein
Soltu.DM.02G027470	Soltu.DM.02G027470.Hap3							66	50.7546	ACT domain repeat
Soltu.DM.02G027470	Soltu.DM.02G027470.Hap1							57.4214	53.9167	ACT domain repeat
Soltu.DM.02G027470	Soltu.DM.02G027470.Hap2							57.4214	53.9167	ACT domain repeat
Soltu.DM.02G027470	Soltu.DM.02G027470.Hap4							57.4214	53.9167	ACT domain repeat
Soltu.DM.04G035180	Soltu.DM.04G035180.Hap1							0	0	Serine protease inhibitor, potato inhibitor I-type family protein
Soltu.DM.04G035180	Soltu.DM.04G035180.Hap3							0	0	Serine protease inhibitor, potato inhibitor I-type family protein
Soltu.DM.04G035180	Soltu.DM.04G035180.Hap4							0	0	Serine protease inhibitor, potato inhibitor I-type family protein
Soltu.DM.04G035180	Soltu.DM.04G035180.Hap2							0	0	Serine protease inhibitor, potato inhibitor I-type family protein
Soltu.DM.04G035190	Soltu.DM.04G035190.Hap3							0	0	hypothetical protein
Soltu.DM.04G035190	Soltu.DM.04G035190.Hap4							0	0	hypothetical protein
Soltu.DM.04G035190	Soltu.DM.04G035190.Hap2							0	0	hypothetical protein
Soltu.DM.04G035190	Soltu.DM.04G035190.Hap1							0	0	hypothetical protein
Soltu.DM.04G035200	Soltu.DM.04G035200.Hap1							88.25	58.75	Protein of unknown function (DUF1195)
Soltu.DM.04G035200	Soltu.DM.04G035200.Hap4							63.5	47	Protein of unknown function (DUF1195)
Soltu.DM.04G035200	Soltu.DM.04G035200.Hap3							83.5	57.25	Protein of unknown function (DUF1195)
Soltu.DM.04G035200	Soltu.DM.04G035200.Hap2							88.25	58.75	Protein of unknown function (DUF1195)
Soltu.DM.02G027520	Soltu.DM.02G027520.Hap4							8.6875	4.25781	conserved hypothetical protein
Soltu.DM.02G027520	Soltu.DM.02G027520.Hap1							8.6875	4.25781	conserved hypothetical protein
Soltu.DM.02G027520	Soltu.DM.02G027520.Hap3							8.6875	4.25781	conserved hypothetical protein
Soltu.DM.02G027520	Soltu.DM.02G027520.Hap2							8.6875	4.25781	conserved hypothetical protein
Soltu.DM.07G013750	Soltu.DM.07G013750.Hap4							0	0	Galactose oxidase/kelch repeat superfamily protein
Soltu.DM.07G013750	Soltu.DM.07G013750.Hap3							0	0	Galactose oxidase/kelch repeat superfamily protein
Soltu.DM.07G013750	Soltu.DM.07G013750.Hap2							0	0	Galactose oxidase/kelch repeat superfamily protein
Soltu.DM.07G013750	Soltu.DM.07G013750.Hap1							0	0	Galactose oxidase/kelch repeat superfamily protein
Soltu.DM.07G013770	Soltu.DM.07G013770.Hap2							28.25	28.25	Regulator of chromosome condensation (RCC1) family protein
Soltu.DM.07G013770	Soltu.DM.07G013770.Hap4							46.5	38.25	Regulator of chromosome condensation (RCC1) family protein
Soltu.DM.07G013770	Soltu.DM.07G013770.Hap3							0	0	Regulator of chromosome condensation (RCC1) family protein
Soltu.DM.07G013770	Soltu.DM.07G013770.Hap1							60.25	31.25	Regulator of chromosome condensation (RCC1) family protein
Soltu.DM.02G027560	Soltu.DM.02G027560.Hap2							4.25	6	DUF4228 domain containing protein
Soltu.DM.02G027560	Soltu.DM.02G027560.Hap3							5.41667	4.75	DUF4228 domain containing protein
Soltu.DM.02G027560	Soltu.DM.02G027560.Hap1							5.41667	4.75	DUF4228 domain containing protein
Soltu.DM.02G027560	Soltu.DM.02G027560.Hap4							5.41667	4.75	DUF4228 domain containing protein
Soltu.DM.07G013820	Soltu.DM.07G013820.Hap4							11.5	7.5	UDP-glucosyl transferase 71C5
Soltu.DM.07G013820	Soltu.DM.07G013820.Hap1							4	11.5	UDP-glucosyl transferase 71C5
Soltu.DM.07G013820	Soltu.DM.07G013820.Hap2							1.5	1	UDP-glucosyl transferase 71C5
Soltu.DM.02G027600	Soltu.DM.02G027600.Hap4							107	45.25	hypothetical protein
Soltu.DM.02G027600	Soltu.DM.02G027600.Hap1							107	45.25	hypothetical protein
Soltu.DM.02G027600	Soltu.DM.02G027600.Hap3							107	45.25	hypothetical protein
Soltu.DM.02G027600	Soltu.DM.02G027600.Hap2							99	41.5	hypothetical protein
Soltu.DM.02G027610	Soltu.DM.02G027610.Hap1							12	11.5	Ribosomal protein L12/ ATP-dependent Clp protease adaptor protein ClpS family protein
Soltu.DM.02G027610	Soltu.DM.02G027610.Hap3							12	11.5	Ribosomal protein L12/ ATP-dependent Clp protease adaptor protein ClpS family protein
Soltu.DM.02G027610	Soltu.DM.02G027610.Hap2							12	11.5	Ribosomal protein L12/ ATP-dependent Clp protease adaptor protein ClpS family protein
Soltu.DM.02G027610	Soltu.DM.02G027610.Hap4							12	11.5	Ribosomal protein L12/ ATP-dependent Clp protease adaptor protein ClpS family protein
Soltu.DM.04G035320	Soltu.DM.04G035320.Hap2							17.75	21.25	hypothetical protein
Soltu.DM.04G035320	Soltu.DM.04G035320.Hap1							17.75	21.25	hypothetical protein
Soltu.DM.04G035320	Soltu.DM.04G035320.Hap4							17.75	21.25	hypothetical protein
Soltu.DM.04G035320	Soltu.DM.04G035320.Hap3							5.25	11.75	hypothetical protein
Soltu.DM.04G035330	Soltu.DM.04G035330.Hap4							0	0	Peroxidase superfamily protein
Soltu.DM.04G035330	Soltu.DM.04G035330.Hap2							0	0	Peroxidase superfamily protein
Soltu.DM.04G035330	Soltu.DM.04G035330.Hap1							0	0	Peroxidase superfamily protein
Soltu.DM.04G035330	Soltu.DM.04G035330.Hap3							0.75	0.5	Peroxidase superfamily protein
Soltu.DM.02G027640	Soltu.DM.02G027640.Hap4							7.625	7	conserved hypothetical protein
Soltu.DM.02G027640	Soltu.DM.02G027640.Hap2							3	1.75	conserved hypothetical protein
Soltu.DM.02G027640	Soltu.DM.02G027640.Hap3							7.625	7	conserved hypothetical protein
Soltu.DM.04G035350	Soltu.DM.04G035350.Hap2							131.833	71.0833	conserved hypothetical protein/PHAX RNA-binding domain containing protein
Soltu.DM.04G035350	Soltu.DM.04G035350.Hap3							99.75	60.75	conserved hypothetical protein/PHAX RNA-binding domain containing protein
Soltu.DM.04G035350	Soltu.DM.04G035350.Hap4							131.833	71.0833	conserved hypothetical protein/PHAX RNA-binding domain containing protein
Soltu.DM.04G035350	Soltu.DM.04G035350.Hap1							131.833	71.0833	conserved hypothetical protein/PHAX RNA-binding domain containing protein
Soltu.DM.04G035360	Soltu.DM.04G035360.Hap2							1.5	2.25	S-adenosyl-L-methionine-dependent methyltransferases superfamily protein
Soltu.DM.04G035360	Soltu.DM.04G035360.Hap1							1.5	2.25	S-adenosyl-L-methionine-dependent methyltransferases superfamily protein
Soltu.DM.04G035360	Soltu.DM.04G035360.Hap4							1.5	2.25	S-adenosyl-L-methionine-dependent methyltransferases superfamily protein
Soltu.DM.02G027680	Soltu.DM.02G027680.Hap4							25	22.25	conserved hypothetical protein
Soltu.DM.02G027680	Soltu.DM.02G027680.Hap3							25	22.25	conserved hypothetical protein
Soltu.DM.02G027680	Soltu.DM.02G027680.Hap2							22	15.75	conserved hypothetical protein
Soltu.DM.02G027690	Soltu.DM.02G027690.Hap2							0	0	Late embryogenesis abundant (LEA) hydroxyproline-rich glycoprotein family
Soltu.DM.02G027690	Soltu.DM.02G027690.Hap4							0.125	0	Late embryogenesis abundant (LEA) hydroxyproline-rich glycoprotein family
Soltu.DM.02G027690	Soltu.DM.02G027690.Hap3							0.125	0	Late embryogenesis abundant (LEA) hydroxyproline-rich glycoprotein family
Soltu.DM.10G006670	Soltu.DM.10G006670.Hap3							0	0	isopentenyltransferase
Soltu.DM.10G006670	Soltu.DM.10G006670.Hap4							0	0	isopentenyltransferase
Soltu.DM.10G006670	Soltu.DM.10G006670.Hap1							0	0	isopentenyltransferase
Soltu.DM.10G006670	Soltu.DM.10G006670.Hap2							0	0	isopentenyltransferase
Soltu.DM.07G013940	Soltu.DM.07G013940.Hap4							125.75	106.5	UDP-Glycosyltransferase superfamily protein
Soltu.DM.07G013940	Soltu.DM.07G013940.Hap2							25.25	27.5	UDP-Glycosyltransferase superfamily protein
Soltu.DM.07G013940	Soltu.DM.07G013940.Hap1							125.75	106.5	UDP-Glycosyltransferase superfamily protein
Soltu.DM.02G027710	Soltu.DM.02G027710.Hap3							27.25	14.5	Phototropic-responsive NPH3 family protein
Soltu.DM.02G027710	Soltu.DM.02G027710.Hap2							28.25	23.5	Phototropic-responsive NPH3 family protein
Soltu.DM.02G027710	Soltu.DM.02G027710.Hap4							27.25	14.5	Phototropic-responsive NPH3 family protein
Soltu.DM.02G027720	Soltu.DM.02G027720.Hap1							0	0	Translation protein SH3-like family protein
Soltu.DM.02G027720	Soltu.DM.02G027720.Hap3							32.5	22.25	Translation protein SH3-like family protein
Soltu.DM.02G027720	Soltu.DM.02G027720.Hap2							29.25	12	Translation protein SH3-like family protein
Soltu.DM.02G027720	Soltu.DM.02G027720.Hap4							32.5	22.25	Translation protein SH3-like family protein
Soltu.DM.04G035420	Soltu.DM.04G035420.Hap1							0	0	FAD-binding Berberine family protein
Soltu.DM.04G035420	Soltu.DM.04G035420.Hap2							0	0	FAD-binding Berberine family protein
Soltu.DM.04G035420	Soltu.DM.04G035420.Hap3							0	0	FAD-binding Berberine family protein
Soltu.DM.04G035420	Soltu.DM.04G035420.Hap4							0	0	FAD-binding Berberine family protein
Soltu.DM.04G035430	Soltu.DM.04G035430.Hap4							0	0	Mannose-binding lectin superfamily protein
Soltu.DM.04G035430	Soltu.DM.04G035430.Hap1							0	0	Mannose-binding lectin superfamily protein
Soltu.DM.04G035430	Soltu.DM.04G035430.Hap2							0	0	Mannose-binding lectin superfamily protein
Soltu.DM.04G035430	Soltu.DM.04G035430.Hap3							0	0	Mannose-binding lectin superfamily protein
Soltu.DM.02G027740	Soltu.DM.02G027740.Hap4							46.5	73.75	calcium ATPase
Soltu.DM.02G027740	Soltu.DM.02G027740.Hap2							48	58.5	calcium ATPase
Soltu.DM.02G027740	Soltu.DM.02G027740.Hap3							46.5	73.75	calcium ATPase
Soltu.DM.04G035440	Soltu.DM.04G035440.Hap1							19.25	43.75	Mannose-binding lectin superfamily protein
Soltu.DM.04G035440	Soltu.DM.04G035440.Hap3							41.5	37	Mannose-binding lectin superfamily protein
Soltu.DM.04G035440	Soltu.DM.04G035440.Hap4							19.25	43.75	Mannose-binding lectin superfamily protein
Soltu.DM.04G035440	Soltu.DM.04G035440.Hap2							19.25	43.75	Mannose-binding lectin superfamily protein
Soltu.DM.10G006720	Soltu.DM.10G006720.Hap2							0	0	Mediator complex, subunit Med10
Soltu.DM.10G006720	Soltu.DM.10G006720.Hap3							0	0	Mediator complex, subunit Med10
Soltu.DM.10G006720	Soltu.DM.10G006720.Hap4							0	0	Mediator complex, subunit Med10
Soltu.DM.10G006720	Soltu.DM.10G006720.Hap1							0	0	Mediator complex, subunit Med10
Soltu.DM.07G014010	Soltu.DM.07G014010.Hap2							0	0	dicarboxylate transport 2.1
Soltu.DM.07G014010	Soltu.DM.07G014010.Hap4							0	0	dicarboxylate transport 2.1
Soltu.DM.07G014010	Soltu.DM.07G014010.Hap3							0	0	dicarboxylate transport 2.1
Soltu.DM.04G035460	Soltu.DM.04G035460.Hap2							17.75	8	RAD-like
Soltu.DM.04G035460	Soltu.DM.04G035460.Hap3							21	7.75	RAD-like
Soltu.DM.04G035460	Soltu.DM.04G035460.Hap1							17.75	8	RAD-like
Soltu.DM.04G035460	Soltu.DM.04G035460.Hap4							17.75	8	RAD-like
Soltu.DM.02G027780	Soltu.DM.02G027780.Hap3							29.5	36.5581	Acyl-CoA N-acyltransferases (NAT) superfamily protein
Soltu.DM.02G027780	Soltu.DM.02G027780.Hap2							26.5	81.25	Acyl-CoA N-acyltransferases (NAT) superfamily protein
Soltu.DM.02G027780	Soltu.DM.02G027780.Hap4							29.5	36.5581	Acyl-CoA N-acyltransferases (NAT) superfamily protein
Soltu.DM.02G027780	Soltu.DM.02G027780.Hap1							32.75	21.25	Acyl-CoA N-acyltransferases (NAT) superfamily protein
Soltu.DM.02G027790	Soltu.DM.02G027790.Hap3							135.5	66.75	Potential Queuosine, Q, salvage protein family domain containing protein
Soltu.DM.02G027790	Soltu.DM.02G027790.Hap1							135.5	66.75	Potential Queuosine, Q, salvage protein family domain containing protein
Soltu.DM.02G027790	Soltu.DM.02G027790.Hap2							114.25	70.5	Potential Queuosine, Q, salvage protein family domain containing protein
Soltu.DM.02G027790	Soltu.DM.02G027790.Hap4							135.5	66.75	Potential Queuosine, Q, salvage protein family domain containing protein
Soltu.DM.02G027800	Soltu.DM.02G027800.Hap4							0	0	hypothetical protein
Soltu.DM.02G027800	Soltu.DM.02G027800.Hap1							0	0	hypothetical protein
Soltu.DM.02G027800	Soltu.DM.02G027800.Hap3							0	0	hypothetical protein
Soltu.DM.02G027800	Soltu.DM.02G027800.Hap2							0	0	hypothetical protein
Soltu.DM.04G035490	Soltu.DM.04G035490.Hap2							69.75	68.75	Major facilitator superfamily protein
Soltu.DM.04G035490	Soltu.DM.04G035490.Hap3							108.5	80.5	Major facilitator superfamily protein
Soltu.DM.04G035490	Soltu.DM.04G035490.Hap1							69.75	68.75	Major facilitator superfamily protein
Soltu.DM.04G035490	Soltu.DM.04G035490.Hap4							69.75	68.75	Major facilitator superfamily protein
Soltu.DM.04G035500	Soltu.DM.04G035500.Hap2							97.75	104.75	DNA glycosylase superfamily protein
Soltu.DM.04G035500	Soltu.DM.04G035500.Hap4							97.75	104.75	DNA glycosylase superfamily protein
Soltu.DM.04G035500	Soltu.DM.04G035500.Hap3							97	96	DNA glycosylase superfamily protein
Soltu.DM.04G035500	Soltu.DM.04G035500.Hap1							97.75	104.75	DNA glycosylase superfamily protein
Soltu.DM.02G027820	Soltu.DM.02G027820.Hap3							23	27.5	LOB domain-containing protein
Soltu.DM.02G027820	Soltu.DM.02G027820.Hap4							23	27.5	LOB domain-containing protein
Soltu.DM.02G027820	Soltu.DM.02G027820.Hap2							16.75	17	LOB domain-containing protein
Soltu.DM.02G027820	Soltu.DM.02G027820.Hap1							23	27.5	LOB domain-containing protein
Soltu.DM.04G035510	Soltu.DM.04G035510.Hap3							0	0	AMP-dependent synthetase and ligase family protein
Soltu.DM.04G035510	Soltu.DM.04G035510.Hap2							0	0	AMP-dependent synthetase and ligase family protein
Soltu.DM.04G035510	Soltu.DM.04G035510.Hap4							0	0	AMP-dependent synthetase and ligase family protein
Soltu.DM.04G035510	Soltu.DM.04G035510.Hap1							0	0	AMP-dependent synthetase and ligase family protein
Soltu.DM.04G035530	Soltu.DM.04G035530.Hap1							0.166667	0.0833333	hypothetical protein
Soltu.DM.04G035530	Soltu.DM.04G035530.Hap2							0.166667	0.0833333	hypothetical protein
Soltu.DM.04G035530	Soltu.DM.04G035530.Hap3							0	0	hypothetical protein
Soltu.DM.04G035530	Soltu.DM.04G035530.Hap4							0.166667	0.0833333	hypothetical protein
Soltu.DM.04G035540	Soltu.DM.04G035540.Hap4							0.166667	0.25	RAD-like
Soltu.DM.04G035540	Soltu.DM.04G035540.Hap3							14.25	11.5	RAD-like
Soltu.DM.04G035540	Soltu.DM.04G035540.Hap2							2.47917	0.25	RAD-like
Soltu.DM.04G035540	Soltu.DM.04G035540.Hap1							2.47917	0.25	RAD-like
Soltu.DM.10G006830	Soltu.DM.10G006830.Hap4							84.25	82.5	digalactosyl diacylglycerol deficient
Soltu.DM.10G006830	Soltu.DM.10G006830.Hap1							118.5	109.25	digalactosyl diacylglycerol deficient
Soltu.DM.10G006830	Soltu.DM.10G006830.Hap3							84.25	82.5	digalactosyl diacylglycerol deficient
Soltu.DM.10G006830	Soltu.DM.10G006830.Hap2							84.25	82.5	digalactosyl diacylglycerol deficient
Soltu.DM.04G035560	Soltu.DM.04G035560.Hap3							25	33.25	oxidoreductases, acting on NADH or NADPH
Soltu.DM.04G035560	Soltu.DM.04G035560.Hap4							19.25	18.75	oxidoreductases, acting on NADH or NADPH
Soltu.DM.04G035560	Soltu.DM.04G035560.Hap1							20.25	30	oxidoreductases, acting on NADH or NADPH
Soltu.DM.04G035560	Soltu.DM.04G035560.Hap2							20.25	30	oxidoreductases, acting on NADH or NADPH
Soltu.DM.02G027910	Soltu.DM.02G027910.Hap1							76.75	49.75	Major facilitator superfamily protein
Soltu.DM.02G027910	Soltu.DM.02G027910.Hap3							76.75	49.75	Major facilitator superfamily protein
Soltu.DM.02G027910	Soltu.DM.02G027910.Hap2							72.5	53.75	Major facilitator superfamily protein
Soltu.DM.02G027910	Soltu.DM.02G027910.Hap4							76.75	49.75	Major facilitator superfamily protein
Soltu.DM.10G006880	Soltu.DM.10G006880.Hap1							0.125	0.1875	phospholipase D beta
Soltu.DM.10G006880	Soltu.DM.10G006880.Hap3							0.125	0.1875	phospholipase D beta
Soltu.DM.10G006880	Soltu.DM.10G006880.Hap2							0.125	0.1875	phospholipase D beta
Soltu.DM.10G006880	Soltu.DM.10G006880.Hap4							0.125	0.1875	phospholipase D beta
Soltu.DM.02G027930	Soltu.DM.02G027930.Hap3							32	26.75	Subtilase family protein
Soltu.DM.02G027930	Soltu.DM.02G027930.Hap1							39	39.5	Subtilase family protein
Soltu.DM.02G027930	Soltu.DM.02G027930.Hap4							32.5	25.25	Subtilase family protein
Soltu.DM.02G027930	Soltu.DM.02G027930.Hap2							10.5	18.75	Subtilase family protein
Soltu.DM.02G027950	Soltu.DM.02G027950.Hap4							58.5	46.8974	2-oxoglutarate (2OG) and Fe(II)-dependent oxygenase superfamily protein
Soltu.DM.02G027950	Soltu.DM.02G027950.Hap2							96	87	2-oxoglutarate (2OG) and Fe(II)-dependent oxygenase superfamily protein
Soltu.DM.02G027950	Soltu.DM.02G027950.Hap3							58.5	46.8974	2-oxoglutarate (2OG) and Fe(II)-dependent oxygenase superfamily protein
Soltu.DM.02G027950	Soltu.DM.02G027950.Hap1							56.5156	50.1489	2-oxoglutarate (2OG) and Fe(II)-dependent oxygenase superfamily protein
Soltu.DM.02G027960	Soltu.DM.02G027960.Hap4							0.6875	0.25	Late embryogenesis abundant protein, group
Soltu.DM.02G027960	Soltu.DM.02G027960.Hap1							0.6875	0.25	Late embryogenesis abundant protein, group
Soltu.DM.02G027960	Soltu.DM.02G027960.Hap2							0.25	29	Late embryogenesis abundant protein, group
Soltu.DM.02G027960	Soltu.DM.02G027960.Hap3							1	0.75	Late embryogenesis abundant protein, group
Soltu.DM.04G035650	Soltu.DM.04G035650.Hap4							0	0	conserved hypothetical protein
Soltu.DM.04G035650	Soltu.DM.04G035650.Hap1							0	0	conserved hypothetical protein
Soltu.DM.04G035650	Soltu.DM.04G035650.Hap3							0	0	conserved hypothetical protein
Soltu.DM.04G035650	Soltu.DM.04G035650.Hap2							0	0	conserved hypothetical protein
Soltu.DM.10G006930	Soltu.DM.10G006930.Hap2							0	0	Protein kinase superfamily protein
Soltu.DM.10G006930	Soltu.DM.10G006930.Hap3							0	0	Protein kinase superfamily protein
Soltu.DM.10G006930	Soltu.DM.10G006930.Hap1							0	0	Protein kinase superfamily protein
Soltu.DM.10G006930	Soltu.DM.10G006930.Hap4							0	0	Protein kinase superfamily protein
Soltu.DM.07G014230	Soltu.DM.07G014230.Hap3							0	0	hydroxycinnamoyl-CoA shikimate/quinate hydroxycinnamoyl transferase
Soltu.DM.07G014230	Soltu.DM.07G014230.Hap4							0	0	hydroxycinnamoyl-CoA shikimate/quinate hydroxycinnamoyl transferase
Soltu.DM.07G014230	Soltu.DM.07G014230.Hap1							0	0	hydroxycinnamoyl-CoA shikimate/quinate hydroxycinnamoyl transferase
Soltu.DM.07G014230	Soltu.DM.07G014230.Hap2							0	0	hydroxycinnamoyl-CoA shikimate/quinate hydroxycinnamoyl transferase
Soltu.DM.02G027980	Soltu.DM.02G027980.Hap1							34.75	25.25	succinate dehydrogenase 2-2
Soltu.DM.02G027980	Soltu.DM.02G027980.Hap3							34.75	25.25	succinate dehydrogenase 2-2
Soltu.DM.02G027980	Soltu.DM.02G027980.Hap2							42.75	32.25	succinate dehydrogenase 2-2
Soltu.DM.02G027980	Soltu.DM.02G027980.Hap4							34.75	25.25	succinate dehydrogenase 2-2
Soltu.DM.07G014250	Soltu.DM.07G014250.Hap2							20.25	49.5	Topoisomerase II-associated protein PAT1
Soltu.DM.07G014250	Soltu.DM.07G014250.Hap3							48.5	68.25	Topoisomerase II-associated protein PAT1
Soltu.DM.10G006960	Soltu.DM.10G006960.Hap2							0	0	Protein kinase superfamily protein
Soltu.DM.10G006960	Soltu.DM.10G006960.Hap4							0	0	Protein kinase superfamily protein
Soltu.DM.10G006960	Soltu.DM.10G006960.Hap1							0.25	0	Protein kinase superfamily protein
Soltu.DM.10G006960	Soltu.DM.10G006960.Hap3							0	0	Protein kinase superfamily protein
Soltu.DM.02G028000	Soltu.DM.02G028000.Hap2							5.25	3.25	alpha/beta-Hydrolases superfamily protein
Soltu.DM.02G028000	Soltu.DM.02G028000.Hap4							2	2.08333	alpha/beta-Hydrolases superfamily protein
Soltu.DM.02G028000	Soltu.DM.02G028000.Hap3							2	2.08333	alpha/beta-Hydrolases superfamily protein
Soltu.DM.02G028000	Soltu.DM.02G028000.Hap1							2	2.08333	alpha/beta-Hydrolases superfamily protein
Soltu.DM.02G028010	Soltu.DM.02G028010.Hap1							25.75	24	alpha/beta-Hydrolases superfamily protein
Soltu.DM.02G028010	Soltu.DM.02G028010.Hap2							45.25	41.25	alpha/beta-Hydrolases superfamily protein
Soltu.DM.02G028010	Soltu.DM.02G028010.Hap4							25.75	24	alpha/beta-Hydrolases superfamily protein
Soltu.DM.02G028010	Soltu.DM.02G028010.Hap3							25.75	24	alpha/beta-Hydrolases superfamily protein
Soltu.DM.04G035700	Soltu.DM.04G035700.Hap2							83.25	51.75	ornithine carbamoyltransferase
Soltu.DM.04G035700	Soltu.DM.04G035700.Hap4							84	49.5	ornithine carbamoyltransferase
Soltu.DM.04G035700	Soltu.DM.04G035700.Hap1							47	32.5	ornithine carbamoyltransferase
Soltu.DM.04G035700	Soltu.DM.04G035700.Hap3							94.5	59.75	ornithine carbamoyltransferase
Soltu.DM.12G029200	Soltu.DM.12G029200.Hap3							55.75	68.75	hypothetical protein
Soltu.DM.12G029200	Soltu.DM.12G029200.Hap1							59.25	75.25	hypothetical protein
Soltu.DM.12G029200	Soltu.DM.12G029200.Hap2							51.75	71	hypothetical protein
Soltu.DM.12G029200	Soltu.DM.12G029200.Hap4							51.75	71	hypothetical protein
Soltu.DM.10G006990	Soltu.DM.10G006990.Hap2							0	0	Protein kinase superfamily protein
Soltu.DM.10G006990	Soltu.DM.10G006990.Hap4							0	0	Protein kinase superfamily protein
Soltu.DM.10G006990	Soltu.DM.10G006990.Hap1							0	0	Protein kinase superfamily protein
Soltu.DM.10G006990	Soltu.DM.10G006990.Hap3							0	0	Protein kinase superfamily protein
Soltu.DM.04G035720	Soltu.DM.04G035720.Hap1							40.5	43	Ribosomal protein L31
Soltu.DM.04G035720	Soltu.DM.04G035720.Hap3							72.25	53.5	Ribosomal protein L31
Soltu.DM.04G035720	Soltu.DM.04G035720.Hap4							69.25	57.25	Ribosomal protein L31
Soltu.DM.04G035720	Soltu.DM.04G035720.Hap2							76.75	71.5	Ribosomal protein L31
Soltu.DM.12G029220	Soltu.DM.12G029220.Hap1							0	0	Cystatin/monellin superfamily protein
Soltu.DM.12G029220	Soltu.DM.12G029220.Hap4							0	0	Cystatin/monellin superfamily protein
Soltu.DM.12G029220	Soltu.DM.12G029220.Hap3							0	0	Cystatin/monellin superfamily protein
Soltu.DM.12G029220	Soltu.DM.12G029220.Hap2							0	0	Cystatin/monellin superfamily protein
Soltu.DM.12G029230	Soltu.DM.12G029230.Hap1							68.5	78.5	HAL2-like
Soltu.DM.12G029230	Soltu.DM.12G029230.Hap2							39	45	HAL2-like
Soltu.DM.12G029230	Soltu.DM.12G029230.Hap4							39	45	HAL2-like
Soltu.DM.12G029230	Soltu.DM.12G029230.Hap3							44.5	55	HAL2-like
Soltu.DM.04G035740	Soltu.DM.04G035740.Hap2							3	2.75	cytochrome P450, family 722, subfamily A, polypeptide
Soltu.DM.04G035740	Soltu.DM.04G035740.Hap1							0.25	15.5	cytochrome P450, family 722, subfamily A, polypeptide
Soltu.DM.04G035740	Soltu.DM.04G035740.Hap3							0.75	9	cytochrome P450, family 722, subfamily A, polypeptide
Soltu.DM.04G035740	Soltu.DM.04G035740.Hap4							7.75	4	cytochrome P450, family 722, subfamily A, polypeptide
Soltu.DM.02G028060	Soltu.DM.02G028060.Hap4							51.375	24.875	RING/U-box superfamily protein
Soltu.DM.02G028060	Soltu.DM.02G028060.Hap1							51.375	24.875	RING/U-box superfamily protein
Soltu.DM.02G028060	Soltu.DM.02G028060.Hap2							100.25	72	RING/U-box superfamily protein
Soltu.DM.02G028060	Soltu.DM.02G028060.Hap3							108.75	50.5	RING/U-box superfamily protein
Soltu.DM.02G028070	Soltu.DM.02G028070.Hap3							2.25	0	Auxin-responsive GH3 family protein
Soltu.DM.02G028070	Soltu.DM.02G028070.Hap2							13.25	3.25	Auxin-responsive GH3 family protein
Soltu.DM.02G028070	Soltu.DM.02G028070.Hap1							0.625	0.25	Auxin-responsive GH3 family protein
Soltu.DM.02G028070	Soltu.DM.02G028070.Hap4							0.625	0.25	Auxin-responsive GH3 family protein
Soltu.DM.02G028080	Soltu.DM.02G028080.Hap4							22	24.75	conserved hypothetical protein
Soltu.DM.02G028080	Soltu.DM.02G028080.Hap1							22	24.75	conserved hypothetical protein
Soltu.DM.02G028080	Soltu.DM.02G028080.Hap3							22	24.75	conserved hypothetical protein
Soltu.DM.02G028080	Soltu.DM.02G028080.Hap2							8	38.75	conserved hypothetical protein
Soltu.DM.04G035770	Soltu.DM.04G035770.Hap2							0	0	damaged DNA binding protein 1A
Soltu.DM.04G035770	Soltu.DM.04G035770.Hap3							0	0.25	damaged DNA binding protein 1A
Soltu.DM.04G035770	Soltu.DM.04G035770.Hap1							0.25	0	damaged DNA binding protein 1A
Soltu.DM.04G035770	Soltu.DM.04G035770.Hap4							0.5	0	damaged DNA binding protein 1A
Soltu.DM.04G035780	Soltu.DM.04G035780.Hap4							26	26	cytochrome BC1 synthesis/P-loop containing nucleoside triphosphate hydrolases superfamily protein
Soltu.DM.04G035780	Soltu.DM.04G035780.Hap1							45.5	31	cytochrome BC1 synthesis/P-loop containing nucleoside triphosphate hydrolases superfamily protein
Soltu.DM.04G035780	Soltu.DM.04G035780.Hap2							29.25	25.75	cytochrome BC1 synthesis/P-loop containing nucleoside triphosphate hydrolases superfamily protein
Soltu.DM.04G035780	Soltu.DM.04G035780.Hap3							29.5	19	cytochrome BC1 synthesis/P-loop containing nucleoside triphosphate hydrolases superfamily protein
Soltu.DM.04G035790	Soltu.DM.04G035790.Hap3							0.5	2	Sec14p-like phosphatidylinositol transfer family protein
Soltu.DM.04G035790	Soltu.DM.04G035790.Hap4							1	3	Sec14p-like phosphatidylinositol transfer family protein
Soltu.DM.04G035790	Soltu.DM.04G035790.Hap1							5.5	6.75	Sec14p-like phosphatidylinositol transfer family protein
Soltu.DM.04G035790	Soltu.DM.04G035790.Hap2							2.75	112.5	Sec14p-like phosphatidylinositol transfer family protein
Soltu.DM.02G028130	Soltu.DM.02G028130.Hap3							0.5	49.25	conserved hypothetical protein
Soltu.DM.02G028130	Soltu.DM.02G028130.Hap1							1.125	0.875	conserved hypothetical protein
Soltu.DM.02G028130	Soltu.DM.02G028130.Hap4							1.125	0.875	conserved hypothetical protein
Soltu.DM.02G028130	Soltu.DM.02G028130.Hap2							0.25	0	conserved hypothetical protein
Soltu.DM.02G028140	Soltu.DM.02G028140.Hap4							18.875	13.5	maternal effect embryo arrest
Soltu.DM.02G028140	Soltu.DM.02G028140.Hap1							18.875	13.5	maternal effect embryo arrest
Soltu.DM.02G028140	Soltu.DM.02G028140.Hap2							14.75	5.5	maternal effect embryo arrest
Soltu.DM.02G028140	Soltu.DM.02G028140.Hap3							37.25	24.25	maternal effect embryo arrest
Soltu.DM.02G028150	Soltu.DM.02G028150.Hap3							0	0	hypothetical protein
Soltu.DM.02G028150	Soltu.DM.02G028150.Hap1							0	0	hypothetical protein
Soltu.DM.02G028150	Soltu.DM.02G028150.Hap4							0	0	hypothetical protein
Soltu.DM.02G028150	Soltu.DM.02G028150.Hap2							0	0	hypothetical protein
Soltu.DM.04G035850	Soltu.DM.04G035850.Hap1							32	29.25	TRAM, LAG1 and CLN8 (TLC) lipid-sensing domain containing protein
Soltu.DM.04G035850	Soltu.DM.04G035850.Hap4							35.25	32.5	TRAM, LAG1 and CLN8 (TLC) lipid-sensing domain containing protein
Soltu.DM.04G035850	Soltu.DM.04G035850.Hap3							69.75	75.75	TRAM, LAG1 and CLN8 (TLC) lipid-sensing domain containing protein
Soltu.DM.04G035850	Soltu.DM.04G035850.Hap2							32	29.25	TRAM, LAG1 and CLN8 (TLC) lipid-sensing domain containing protein
Soltu.DM.07G014460	Soltu.DM.07G014460.Hap3							0	0	HXXXD-type acyl-transferase family protein
Soltu.DM.07G014460	Soltu.DM.07G014460.Hap4							0	0	HXXXD-type acyl-transferase family protein
Soltu.DM.07G014460	Soltu.DM.07G014460.Hap2							0	0	HXXXD-type acyl-transferase family protein
Soltu.DM.07G014460	Soltu.DM.07G014460.Hap1							0	0	HXXXD-type acyl-transferase family protein
Soltu.DM.07G014470	Soltu.DM.07G014470.Hap3							0	0	ATP-dependent caseinolytic (Clp) protease/crotonase family protein
Soltu.DM.07G014470	Soltu.DM.07G014470.Hap2							0	0	ATP-dependent caseinolytic (Clp) protease/crotonase family protein
Soltu.DM.07G014470	Soltu.DM.07G014470.Hap4							0	0	ATP-dependent caseinolytic (Clp) protease/crotonase family protein
Soltu.DM.07G014470	Soltu.DM.07G014470.Hap1							0	0	ATP-dependent caseinolytic (Clp) protease/crotonase family protein
Soltu.DM.07G014480	Soltu.DM.07G014480.Hap2							0	0	ATP-dependent caseinolytic (Clp) protease/crotonase family protein
Soltu.DM.07G014480	Soltu.DM.07G014480.Hap3							0	0	ATP-dependent caseinolytic (Clp) protease/crotonase family protein
Soltu.DM.07G014480	Soltu.DM.07G014480.Hap4							0	0	ATP-dependent caseinolytic (Clp) protease/crotonase family protein
Soltu.DM.07G014480	Soltu.DM.07G014480.Hap1							0	0	ATP-dependent caseinolytic (Clp) protease/crotonase family protein
Soltu.DM.04G035880	Soltu.DM.04G035880.Hap3							0.5	27.5	BEL1-like homeodomain
Soltu.DM.04G035880	Soltu.DM.04G035880.Hap2							0.5	1.375	BEL1-like homeodomain
Soltu.DM.04G035880	Soltu.DM.04G035880.Hap1							0.5	1.375	BEL1-like homeodomain
Soltu.DM.04G035880	Soltu.DM.04G035880.Hap4							0.5	14	BEL1-like homeodomain
Soltu.DM.07G014490	Soltu.DM.07G014490.Hap1							0	0	ATP-dependent caseinolytic (Clp) protease/crotonase family protein
Soltu.DM.07G014490	Soltu.DM.07G014490.Hap4							0	0	ATP-dependent caseinolytic (Clp) protease/crotonase family protein
Soltu.DM.07G014490	Soltu.DM.07G014490.Hap2							0	0	ATP-dependent caseinolytic (Clp) protease/crotonase family protein
Soltu.DM.07G014490	Soltu.DM.07G014490.Hap3							0	0	ATP-dependent caseinolytic (Clp) protease/crotonase family protein
Soltu.DM.02G028210	Soltu.DM.02G028210.Hap4							14.25	11	end binding protein 1C
Soltu.DM.02G028210	Soltu.DM.02G028210.Hap1							14.25	11	end binding protein 1C
Soltu.DM.02G028210	Soltu.DM.02G028210.Hap3							10.25	9.75	end binding protein 1C
Soltu.DM.02G028210	Soltu.DM.02G028210.Hap2							10.5	15	end binding protein 1C
Soltu.DM.02G028220	Soltu.DM.02G028220.Hap4							0	0	conserved hypothetical protein
Soltu.DM.02G028220	Soltu.DM.02G028220.Hap1							0	0	conserved hypothetical protein
Soltu.DM.02G028220	Soltu.DM.02G028220.Hap2							0	0	conserved hypothetical protein
Soltu.DM.02G028220	Soltu.DM.02G028220.Hap3							0	0	conserved hypothetical protein
Soltu.DM.10G007190	Soltu.DM.10G007190.Hap4							0	0	Calcium-dependent lipid-binding (CaLB domain) family protein
Soltu.DM.10G007190	Soltu.DM.10G007190.Hap3							0	0	Calcium-dependent lipid-binding (CaLB domain) family protein
Soltu.DM.10G007190	Soltu.DM.10G007190.Hap2							0	0	Calcium-dependent lipid-binding (CaLB domain) family protein
Soltu.DM.10G007190	Soltu.DM.10G007190.Hap1							0	0	Calcium-dependent lipid-binding (CaLB domain) family protein
Soltu.DM.10G007200	Soltu.DM.10G007200.Hap4							42.25	91.5	conserved hypothetical protein
Soltu.DM.10G007200	Soltu.DM.10G007200.Hap1							25.25	34	conserved hypothetical protein
Soltu.DM.10G007200	Soltu.DM.10G007200.Hap3							55.25	61	conserved hypothetical protein
Soltu.DM.10G007200	Soltu.DM.10G007200.Hap2							25.25	34	conserved hypothetical protein
Soltu.DM.07G014530	Soltu.DM.07G014530.Hap1							0	0	NADH dehydrogenase subunit 5C
Soltu.DM.07G014530	Soltu.DM.07G014530.Hap3							0	0	NADH dehydrogenase subunit 5C
Soltu.DM.07G014530	Soltu.DM.07G014530.Hap4							0	0	NADH dehydrogenase subunit 5C
Soltu.DM.07G014530	Soltu.DM.07G014530.Hap2							0	0	NADH dehydrogenase subunit 5C
Soltu.DM.04G035940	Soltu.DM.04G035940.Hap2							0	0	beta-galactosidase
Soltu.DM.04G035940	Soltu.DM.04G035940.Hap1							0	0	beta-galactosidase
Soltu.DM.04G035940	Soltu.DM.04G035940.Hap4							0	0	beta-galactosidase
Soltu.DM.04G035940	Soltu.DM.04G035940.Hap3							0	0	beta-galactosidase
Soltu.DM.12G029550	Soltu.DM.12G029550.Hap4							26.75	30.5	receptor like protein
Soltu.DM.12G029550	Soltu.DM.12G029550.Hap2							26.75	30.5	receptor like protein
Soltu.DM.12G029560	Soltu.DM.12G029560.Hap4							0	0	FAD/NAD(P)-binding oxidoreductase family protein
Soltu.DM.12G029560	Soltu.DM.12G029560.Hap2							0	0	FAD/NAD(P)-binding oxidoreductase family protein
Soltu.DM.12G029560	Soltu.DM.12G029560.Hap3							0	0	FAD/NAD(P)-binding oxidoreductase family protein
Soltu.DM.07G014560	Soltu.DM.07G014560.Hap4							8.5	7	LRR and NB-ARC domains-containing disease resistance protein
Soltu.DM.07G014560	Soltu.DM.07G014560.Hap2							2	2.33333	LRR and NB-ARC domains-containing disease resistance protein
Soltu.DM.07G014560	Soltu.DM.07G014560.Hap1							2	2.33333	LRR and NB-ARC domains-containing disease resistance protein
Soltu.DM.07G014560	Soltu.DM.07G014560.Hap3							2	2.33333	LRR and NB-ARC domains-containing disease resistance protein
Soltu.DM.07G014580	Soltu.DM.07G014580.Hap1							0	0	Galactosyltransferase family protein
Soltu.DM.07G014580	Soltu.DM.07G014580.Hap4							0	0	Galactosyltransferase family protein
Soltu.DM.07G014580	Soltu.DM.07G014580.Hap2							0	0	Galactosyltransferase family protein
Soltu.DM.07G014580	Soltu.DM.07G014580.Hap3							0	0	Galactosyltransferase family protein
Soltu.DM.07G014590	Soltu.DM.07G014590.Hap3							48.5	40.5	membrane-associated progesterone binding protein
Soltu.DM.07G014590	Soltu.DM.07G014590.Hap1							48.5	40.5	membrane-associated progesterone binding protein
Soltu.DM.07G014590	Soltu.DM.07G014590.Hap4							48.5	40.5	membrane-associated progesterone binding protein
Soltu.DM.07G014590	Soltu.DM.07G014590.Hap2							48.5	40.5	membrane-associated progesterone binding protein
Soltu.DM.04G036020	Soltu.DM.04G036020.Hap3							91	85.25	peroxin
Soltu.DM.04G036020	Soltu.DM.04G036020.Hap2							88.25	112.5	peroxin
Soltu.DM.04G036020	Soltu.DM.04G036020.Hap1							101.75	119	peroxin
Soltu.DM.04G036020	Soltu.DM.04G036020.Hap4							78	72	peroxin
Soltu.DM.12G029660	Soltu.DM.12G029660.Hap3							21.75	17.625	ubiquitin-conjugating enzyme
Soltu.DM.12G029660	Soltu.DM.12G029660.Hap4							20	21.9143	ubiquitin-conjugating enzyme
Soltu.DM.12G029660	Soltu.DM.12G029660.Hap1							17	14	ubiquitin-conjugating enzyme
Soltu.DM.12G029660	Soltu.DM.12G029660.Hap2							20	21.9143	ubiquitin-conjugating enzyme
Soltu.DM.07G014640	Soltu.DM.07G014640.Hap1							36	24	Pectin lyase-like superfamily protein
Soltu.DM.07G014640	Soltu.DM.07G014640.Hap4							13.75	6.75	Pectin lyase-like superfamily protein
Soltu.DM.07G014640	Soltu.DM.07G014640.Hap3							36.5	22.75	Pectin lyase-like superfamily protein
Soltu.DM.07G014640	Soltu.DM.07G014640.Hap2							32.75	27.75	Pectin lyase-like superfamily protein
Soltu.DM.02G028390	Soltu.DM.02G028390.Hap4							112.25	75.75	RNA-binding (RRM/RBD/RNP motifs) family protein
Soltu.DM.02G028390	Soltu.DM.02G028390.Hap3							125	76.5	RNA-binding (RRM/RBD/RNP motifs) family protein
Soltu.DM.02G028390	Soltu.DM.02G028390.Hap2							125	76.5	RNA-binding (RRM/RBD/RNP motifs) family protein
Soltu.DM.02G028390	Soltu.DM.02G028390.Hap1							112.25	75.75	RNA-binding (RRM/RBD/RNP motifs) family protein
Soltu.DM.07G014700	Soltu.DM.07G014700.Hap1							0	0	hypothetical protein
Soltu.DM.07G014700	Soltu.DM.07G014700.Hap2							0	0	hypothetical protein
Soltu.DM.07G014700	Soltu.DM.07G014700.Hap4							0	0	hypothetical protein
Soltu.DM.07G014710	Soltu.DM.07G014710.Hap2							97.25	98.6518	TRAM, LAG1 and CLN8 (TLC) lipid-sensing domain containing protein
Soltu.DM.07G014710	Soltu.DM.07G014710.Hap3							66.75	61.75	TRAM, LAG1 and CLN8 (TLC) lipid-sensing domain containing protein
Soltu.DM.07G014710	Soltu.DM.07G014710.Hap4							97.25	98.6518	TRAM, LAG1 and CLN8 (TLC) lipid-sensing domain containing protein
Soltu.DM.07G014710	Soltu.DM.07G014710.Hap1							64.75	52	TRAM, LAG1 and CLN8 (TLC) lipid-sensing domain containing protein
Soltu.DM.04G036110	Soltu.DM.04G036110.Hap2							0.25	0.0833333	K-box region and MADS-box transcription factor family protein
Soltu.DM.04G036110	Soltu.DM.04G036110.Hap1							0.25	0.0833333	K-box region and MADS-box transcription factor family protein
Soltu.DM.04G036110	Soltu.DM.04G036110.Hap4							0.25	0.0833333	K-box region and MADS-box transcription factor family protein
Soltu.DM.04G036110	Soltu.DM.04G036110.Hap3							1	1	K-box region and MADS-box transcription factor family protein
Soltu.DM.04G036120	Soltu.DM.04G036120.Hap2							0	0	Forkhead-associated (FHA) domain-containing protein
Soltu.DM.04G036120	Soltu.DM.04G036120.Hap3							0	0	Forkhead-associated (FHA) domain-containing protein
Soltu.DM.04G036120	Soltu.DM.04G036120.Hap4							0	0	Forkhead-associated (FHA) domain-containing protein
Soltu.DM.04G036120	Soltu.DM.04G036120.Hap1							0	0	Forkhead-associated (FHA) domain-containing protein
Soltu.DM.02G028450	Soltu.DM.02G028450.Hap2							0	0	HXXXD-type acyl-transferase family protein
Soltu.DM.02G028450	Soltu.DM.02G028450.Hap3							0	0.25	HXXXD-type acyl-transferase family protein
Soltu.DM.02G028450	Soltu.DM.02G028450.Hap4							0	0	HXXXD-type acyl-transferase family protein
Soltu.DM.02G028450	Soltu.DM.02G028450.Hap1							0	0	HXXXD-type acyl-transferase family protein
Soltu.DM.02G028460	Soltu.DM.02G028460.Hap4							0	0	SET domain-containing protein
Soltu.DM.02G028460	Soltu.DM.02G028460.Hap1							0	0	SET domain-containing protein
Soltu.DM.02G028460	Soltu.DM.02G028460.Hap3							0	0	SET domain-containing protein
Soltu.DM.02G028460	Soltu.DM.02G028460.Hap2							0	0.25	SET domain-containing protein
Soltu.DM.02G028480	Soltu.DM.02G028480.Hap3							0.5	0.75	hypothetical protein
Soltu.DM.02G028480	Soltu.DM.02G028480.Hap2							0	0	hypothetical protein
Soltu.DM.02G028480	Soltu.DM.02G028480.Hap4							0	0	hypothetical protein
Soltu.DM.02G028480	Soltu.DM.02G028480.Hap1							0	0	hypothetical protein
Soltu.DM.07G014780	Soltu.DM.07G014780.Hap3							0.75	323.25	2-oxoglutarate (2OG) and Fe(II)-dependent oxygenase superfamily protein
Soltu.DM.07G014780	Soltu.DM.07G014780.Hap4							0	0.125	2-oxoglutarate (2OG) and Fe(II)-dependent oxygenase superfamily protein
Soltu.DM.07G014780	Soltu.DM.07G014780.Hap1							0	0	2-oxoglutarate (2OG) and Fe(II)-dependent oxygenase superfamily protein
Soltu.DM.07G014780	Soltu.DM.07G014780.Hap2							0	0.125	2-oxoglutarate (2OG) and Fe(II)-dependent oxygenase superfamily protein
Soltu.DM.04G036180	Soltu.DM.04G036180.Hap1							15.3407	11.6111	ATP binding microtubule motor family protein
Soltu.DM.04G036180	Soltu.DM.04G036180.Hap2							10.1708	6.51621	ATP binding microtubule motor family protein
Soltu.DM.04G036180	Soltu.DM.04G036180.Hap3							27.5	8.25	ATP binding microtubule motor family protein
Soltu.DM.04G036180	Soltu.DM.04G036180.Hap4							10.1708	6.51621	ATP binding microtubule motor family protein
Soltu.DM.02G028510	Soltu.DM.02G028510.Hap2							5.75	1.5	Tetratricopeptide repeat (TPR)-like superfamily protein
Soltu.DM.02G028510	Soltu.DM.02G028510.Hap3							4.25	1.25	Tetratricopeptide repeat (TPR)-like superfamily protein
Soltu.DM.02G028510	Soltu.DM.02G028510.Hap1							0.25	0	Tetratricopeptide repeat (TPR)-like superfamily protein
Soltu.DM.02G028510	Soltu.DM.02G028510.Hap4							3.5	7.75	Tetratricopeptide repeat (TPR)-like superfamily protein
Soltu.DM.02G028520	Soltu.DM.02G028520.Hap4							31.75	14.5	S-adenosyl-L-methionine-dependent methyltransferases superfamily protein
Soltu.DM.02G028520	Soltu.DM.02G028520.Hap3							82	20.75	S-adenosyl-L-methionine-dependent methyltransferases superfamily protein
Soltu.DM.02G028520	Soltu.DM.02G028520.Hap2							72.5	36.25	S-adenosyl-L-methionine-dependent methyltransferases superfamily protein
Soltu.DM.02G028520	Soltu.DM.02G028520.Hap1							2	1.5	S-adenosyl-L-methionine-dependent methyltransferases superfamily protein
Soltu.DM.02G028530	Soltu.DM.02G028530.Hap2							0	0	S-adenosyl-L-methionine-dependent methyltransferases superfamily protein
Soltu.DM.02G028530	Soltu.DM.02G028530.Hap4							0	0	S-adenosyl-L-methionine-dependent methyltransferases superfamily protein
Soltu.DM.02G028530	Soltu.DM.02G028530.Hap1							114	23.25	S-adenosyl-L-methionine-dependent methyltransferases superfamily protein
Soltu.DM.02G028530	Soltu.DM.02G028530.Hap3							0	0	S-adenosyl-L-methionine-dependent methyltransferases superfamily protein
Soltu.DM.07G014820	Soltu.DM.07G014820.Hap1							0	0	hypothetical protein
Soltu.DM.07G014820	Soltu.DM.07G014820.Hap4							0	0	hypothetical protein
Soltu.DM.07G014820	Soltu.DM.07G014820.Hap2							0	0	hypothetical protein
Soltu.DM.07G014820	Soltu.DM.07G014820.Hap3							0	0.25	hypothetical protein
Soltu.DM.04G036230	Soltu.DM.04G036230.Hap1							0	0	glyoxal oxidase-related protein
Soltu.DM.04G036230	Soltu.DM.04G036230.Hap3							0	0	glyoxal oxidase-related protein
Soltu.DM.04G036230	Soltu.DM.04G036230.Hap4							0	0	glyoxal oxidase-related protein
Soltu.DM.04G036230	Soltu.DM.04G036230.Hap2							0	0	glyoxal oxidase-related protein
Soltu.DM.10G007530	Soltu.DM.10G007530.Hap1							0	0	hypothetical protein
Soltu.DM.10G007530	Soltu.DM.10G007530.Hap3							0	0	hypothetical protein
Soltu.DM.10G007530	Soltu.DM.10G007530.Hap4							0	0	hypothetical protein
Soltu.DM.10G007530	Soltu.DM.10G007530.Hap2							0	0	hypothetical protein
Soltu.DM.04G036260	Soltu.DM.04G036260.Hap4							0	0	glyoxal oxidase-related protein
Soltu.DM.04G036260	Soltu.DM.04G036260.Hap1							0	0	glyoxal oxidase-related protein
Soltu.DM.04G036260	Soltu.DM.04G036260.Hap3							0.5	1.75	glyoxal oxidase-related protein
Soltu.DM.04G036260	Soltu.DM.04G036260.Hap2							0	0	glyoxal oxidase-related protein
Soltu.DM.02G028610	Soltu.DM.02G028610.Hap1							2.5	2.25	hypothetical protein/MUTL protein homolog
Soltu.DM.02G028610	Soltu.DM.02G028610.Hap3							14	16.5	hypothetical protein/MUTL protein homolog
Soltu.DM.02G028610	Soltu.DM.02G028610.Hap2							16.25	22	hypothetical protein/MUTL protein homolog
Soltu.DM.02G028610	Soltu.DM.02G028610.Hap4							98.25	122	hypothetical protein/MUTL protein homolog
Soltu.DM.02G028650	Soltu.DM.02G028650.Hap4							0.5	27.75	MuDR family transposase domain containing protein
Soltu.DM.02G028650	Soltu.DM.02G028650.Hap1							0	0	MuDR family transposase domain containing protein
Soltu.DM.02G028650	Soltu.DM.02G028650.Hap2							0	0	MuDR family transposase domain containing protein
Soltu.DM.02G028650	Soltu.DM.02G028650.Hap3							0.5	7.25	MuDR family transposase domain containing protein
Soltu.DM.04G036330	Soltu.DM.04G036330.Hap2							46	35	39S ribosomal protein L53/MRP-L53 domain containing protein
Soltu.DM.04G036330	Soltu.DM.04G036330.Hap3							17.5	10.25	39S ribosomal protein L53/MRP-L53 domain containing protein
Soltu.DM.04G036330	Soltu.DM.04G036330.Hap1							46	35	39S ribosomal protein L53/MRP-L53 domain containing protein
Soltu.DM.04G036330	Soltu.DM.04G036330.Hap4							46	35	39S ribosomal protein L53/MRP-L53 domain containing protein
Soltu.DM.07G014950	Soltu.DM.07G014950.Hap1							57.5	42.75	conserved hypothetical protein
Soltu.DM.07G014950	Soltu.DM.07G014950.Hap3							81.25	61.75	conserved hypothetical protein
Soltu.DM.07G014950	Soltu.DM.07G014950.Hap4							56.75	44.5	conserved hypothetical protein
Soltu.DM.07G014950	Soltu.DM.07G014950.Hap2							56.75	44.5	conserved hypothetical protein
Soltu.DM.04G036350	Soltu.DM.04G036350.Hap2							65.25	63.25	Transcriptional factor B3 family protein / auxin-responsive factor AUX/IAA-related
Soltu.DM.04G036350	Soltu.DM.04G036350.Hap3							67	86.5	Transcriptional factor B3 family protein / auxin-responsive factor AUX/IAA-related
Soltu.DM.04G036350	Soltu.DM.04G036350.Hap4							65.25	63.25	Transcriptional factor B3 family protein / auxin-responsive factor AUX/IAA-related
Soltu.DM.04G036350	Soltu.DM.04G036350.Hap1							65.25	63.25	Transcriptional factor B3 family protein / auxin-responsive factor AUX/IAA-related
Soltu.DM.02G028700	Soltu.DM.02G028700.Hap2							5.75	4.5	Nucleoporin autopeptidase
Soltu.DM.02G028700	Soltu.DM.02G028700.Hap1							0.25	0.25	Nucleoporin autopeptidase
Soltu.DM.02G028700	Soltu.DM.02G028700.Hap4							8.5	2.25	Nucleoporin autopeptidase
Soltu.DM.02G028710	Soltu.DM.02G028710.Hap4							22.5	13	conserved hypothetical protein
Soltu.DM.02G028710	Soltu.DM.02G028710.Hap2							15	8.25	conserved hypothetical protein
Soltu.DM.02G028710	Soltu.DM.02G028710.Hap3							23	16.5	conserved hypothetical protein
Soltu.DM.02G028710	Soltu.DM.02G028710.Hap1							13.5	5	conserved hypothetical protein
Soltu.DM.07G014990	Soltu.DM.07G014990.Hap3							41.75	82.25	ARM repeat superfamily protein
Soltu.DM.07G014990	Soltu.DM.07G014990.Hap2							32.7713	26.5603	ARM repeat superfamily protein
Soltu.DM.07G014990	Soltu.DM.07G014990.Hap4							32.7713	26.5603	ARM repeat superfamily protein
Soltu.DM.07G014990	Soltu.DM.07G014990.Hap1							42.75	31.5	ARM repeat superfamily protein
Soltu.DM.02G028730	Soltu.DM.02G028730.Hap1							114.5	123	mitogen-activated protein kinase kinase kinase
Soltu.DM.02G028730	Soltu.DM.02G028730.Hap3							68.5	64.25	mitogen-activated protein kinase kinase kinase
Soltu.DM.02G028730	Soltu.DM.02G028730.Hap4							33	60.25	mitogen-activated protein kinase kinase kinase
Soltu.DM.02G028730	Soltu.DM.02G028730.Hap2							67	68.25	mitogen-activated protein kinase kinase kinase
Soltu.DM.02G028740	Soltu.DM.02G028740.Hap4							25.5	4.75	mitogen-activated protein kinase kinase kinase
Soltu.DM.02G028740	Soltu.DM.02G028740.Hap3							36.75	9.5	mitogen-activated protein kinase kinase kinase
Soltu.DM.02G028740	Soltu.DM.02G028740.Hap1							22.5	8.5	mitogen-activated protein kinase kinase kinase
Soltu.DM.02G028740	Soltu.DM.02G028740.Hap2							20.75	8	mitogen-activated protein kinase kinase kinase
Soltu.DM.02G028750	Soltu.DM.02G028750.Hap1							4	1	ralf-like
Soltu.DM.02G028750	Soltu.DM.02G028750.Hap4							5	1.5	ralf-like
Soltu.DM.02G028750	Soltu.DM.02G028750.Hap2							0.5	0.75	ralf-like
Soltu.DM.02G028750	Soltu.DM.02G028750.Hap3							4	2.75	ralf-like
Soltu.DM.02G028760	Soltu.DM.02G028760.Hap2							0	0	basic helix-loop-helix (bHLH) DNA-binding superfamily protein
Soltu.DM.02G028760	Soltu.DM.02G028760.Hap1							0	0	basic helix-loop-helix (bHLH) DNA-binding superfamily protein
Soltu.DM.02G028760	Soltu.DM.02G028760.Hap3							0.25	0.25	basic helix-loop-helix (bHLH) DNA-binding superfamily protein
Soltu.DM.02G028760	Soltu.DM.02G028760.Hap4							0.25	0	basic helix-loop-helix (bHLH) DNA-binding superfamily protein
Soltu.DM.04G036430	Soltu.DM.04G036430.Hap1							71.5	56.75	Tetrapyrrole (Corrin/Porphyrin) Methylases
Soltu.DM.04G036430	Soltu.DM.04G036430.Hap3							74.5	54.5	Tetrapyrrole (Corrin/Porphyrin) Methylases
Soltu.DM.04G036430	Soltu.DM.04G036430.Hap4							45.5277	29.5431	Tetrapyrrole (Corrin/Porphyrin) Methylases
Soltu.DM.04G036430	Soltu.DM.04G036430.Hap2							45.5277	29.5431	Tetrapyrrole (Corrin/Porphyrin) Methylases
Soltu.DM.10G007730	Soltu.DM.10G007730.Hap4							0	0	hypothetical protein
Soltu.DM.10G007730	Soltu.DM.10G007730.Hap3							0	0	hypothetical protein
Soltu.DM.10G007730	Soltu.DM.10G007730.Hap1							0	0	hypothetical protein
Soltu.DM.10G007730	Soltu.DM.10G007730.Hap2							0	0	hypothetical protein
Soltu.DM.10G007740	Soltu.DM.10G007740.Hap4							8.5	11	alcohol dehydrogenase
Soltu.DM.10G007740	Soltu.DM.10G007740.Hap2							0	0	alcohol dehydrogenase
Soltu.DM.10G007740	Soltu.DM.10G007740.Hap3							10	18.75	alcohol dehydrogenase
Soltu.DM.10G007740	Soltu.DM.10G007740.Hap1							0	0	alcohol dehydrogenase
Soltu.DM.04G036460	Soltu.DM.04G036460.Hap3							75.75	58.25	Abscisic acid-responsive (TB2/DP1, HVA22) family protein
Soltu.DM.04G036460	Soltu.DM.04G036460.Hap2							51.5068	51.1302	Abscisic acid-responsive (TB2/DP1, HVA22) family protein
Soltu.DM.04G036460	Soltu.DM.04G036460.Hap4							51.5068	51.1302	Abscisic acid-responsive (TB2/DP1, HVA22) family protein
Soltu.DM.04G036460	Soltu.DM.04G036460.Hap1							49.5	57.75	Abscisic acid-responsive (TB2/DP1, HVA22) family protein
Soltu.DM.04G036470	Soltu.DM.04G036470.Hap3							7.5	11.5	winged-helix DNA-binding transcription factor family protein
Soltu.DM.04G036470	Soltu.DM.04G036470.Hap1							10.75	12.75	winged-helix DNA-binding transcription factor family protein
Soltu.DM.04G036470	Soltu.DM.04G036470.Hap4							7.5	9.5	winged-helix DNA-binding transcription factor family protein
Soltu.DM.04G036470	Soltu.DM.04G036470.Hap2							10	12.5	winged-helix DNA-binding transcription factor family protein
Soltu.DM.12G030130	Soltu.DM.12G030130.Hap3							0	0	Seed dormancy control domain containing protein
Soltu.DM.12G030130	Soltu.DM.12G030130.Hap2							0	0	Seed dormancy control domain containing protein
Soltu.DM.12G030130	Soltu.DM.12G030130.Hap1							0	0	Seed dormancy control domain containing protein
Soltu.DM.02G028830	Soltu.DM.02G028830.Hap1							22.5	23	conserved hypothetical protein
Soltu.DM.02G028830	Soltu.DM.02G028830.Hap3							26.5	18.75	conserved hypothetical protein
Soltu.DM.02G028830	Soltu.DM.02G028830.Hap4							22.75	15.5	conserved hypothetical protein
Soltu.DM.02G028830	Soltu.DM.02G028830.Hap2							22.75	15.5	conserved hypothetical protein
Soltu.DM.04G036500	Soltu.DM.04G036500.Hap4							0	0	conserved hypothetical protein
Soltu.DM.04G036500	Soltu.DM.04G036500.Hap2							0	0	conserved hypothetical protein
Soltu.DM.04G036500	Soltu.DM.04G036500.Hap3							0	0	conserved hypothetical protein
Soltu.DM.04G036500	Soltu.DM.04G036500.Hap1							0	0	conserved hypothetical protein
Soltu.DM.10G007800	Soltu.DM.10G007800.Hap1							0.125	0	cytochrome P450, family 82, subfamily C, polypeptide
Soltu.DM.10G007800	Soltu.DM.10G007800.Hap3							0	0	cytochrome P450, family 82, subfamily C, polypeptide
Soltu.DM.10G007800	Soltu.DM.10G007800.Hap4							0	0	cytochrome P450, family 82, subfamily C, polypeptide
Soltu.DM.10G007800	Soltu.DM.10G007800.Hap2							0.125	0	cytochrome P450, family 82, subfamily C, polypeptide
Soltu.DM.07G015130	Soltu.DM.07G015130.Hap4							4.25	13.25	BED zinc finger ;hAT family dimerisation domain
Soltu.DM.07G015130	Soltu.DM.07G015130.Hap1							79.25	62	BED zinc finger ;hAT family dimerisation domain
Soltu.DM.07G015130	Soltu.DM.07G015130.Hap2							8.5	12.25	BED zinc finger ;hAT family dimerisation domain
Soltu.DM.07G015130	Soltu.DM.07G015130.Hap3							8.5	12.25	BED zinc finger ;hAT family dimerisation domain
Soltu.DM.04G036530	Soltu.DM.04G036530.Hap4							49.5	54	SNARE-like superfamily protein
Soltu.DM.04G036530	Soltu.DM.04G036530.Hap3							33.75	27.5	SNARE-like superfamily protein
Soltu.DM.04G036530	Soltu.DM.04G036530.Hap2							47	29.5078	SNARE-like superfamily protein
Soltu.DM.04G036530	Soltu.DM.04G036530.Hap1							47	29.5078	SNARE-like superfamily protein
Soltu.DM.02G028880	Soltu.DM.02G028880.Hap3							0	0.5	centrin2
Soltu.DM.02G028880	Soltu.DM.02G028880.Hap1							0.25	0.25	centrin2
Soltu.DM.02G028880	Soltu.DM.02G028880.Hap2							0.5	0.25	centrin2
Soltu.DM.02G028880	Soltu.DM.02G028880.Hap4							0	0	centrin2
Soltu.DM.02G028890	Soltu.DM.02G028890.Hap3							0	0	hypothetical protein
Soltu.DM.02G028890	Soltu.DM.02G028890.Hap2							0	0	hypothetical protein
Soltu.DM.02G028890	Soltu.DM.02G028890.Hap1							0	0	hypothetical protein
Soltu.DM.02G028900	Soltu.DM.02G028900.Hap1							0	0	hypothetical protein
Soltu.DM.02G028900	Soltu.DM.02G028900.Hap2							0	0	hypothetical protein
Soltu.DM.02G028900	Soltu.DM.02G028900.Hap3							0	0	hypothetical protein
Soltu.DM.02G028910	Soltu.DM.02G028910.Hap3							0	0	hypothetical protein
Soltu.DM.02G028910	Soltu.DM.02G028910.Hap1							0	0	hypothetical protein
Soltu.DM.02G028910	Soltu.DM.02G028910.Hap2							0	0	hypothetical protein
Soltu.DM.02G028930	Soltu.DM.02G028930.Hap2							0.25	0.0833333	redox responsive transcription factor
Soltu.DM.02G028930	Soltu.DM.02G028930.Hap4							0.25	0.0833333	redox responsive transcription factor
Soltu.DM.02G028930	Soltu.DM.02G028930.Hap1							0.25	0.0833333	redox responsive transcription factor
Soltu.DM.02G028930	Soltu.DM.02G028930.Hap3							0	0	redox responsive transcription factor
Soltu.DM.04G036590	Soltu.DM.04G036590.Hap1							115.25	58.5	conserved hypothetical protein
Soltu.DM.04G036590	Soltu.DM.04G036590.Hap2							115.25	58.5	conserved hypothetical protein
Soltu.DM.04G036590	Soltu.DM.04G036590.Hap4							115.25	58.5	conserved hypothetical protein
Soltu.DM.04G036590	Soltu.DM.04G036590.Hap3							115.5	65	conserved hypothetical protein
Soltu.DM.04G036600	Soltu.DM.04G036600.Hap4							48.75	27.5	conserved hypothetical protein
Soltu.DM.04G036600	Soltu.DM.04G036600.Hap1							48.75	27.5	conserved hypothetical protein
Soltu.DM.04G036600	Soltu.DM.04G036600.Hap2							48.75	27.5	conserved hypothetical protein
Soltu.DM.04G036600	Soltu.DM.04G036600.Hap3							38.75	20.75	conserved hypothetical protein
Soltu.DM.04G036620	Soltu.DM.04G036620.Hap3							38.75	24.25	hypothetical protein
Soltu.DM.04G036620	Soltu.DM.04G036620.Hap4							42	21.75	hypothetical protein
Soltu.DM.04G036620	Soltu.DM.04G036620.Hap1							42	21.75	hypothetical protein
Soltu.DM.04G036620	Soltu.DM.04G036620.Hap2							42	21.75	hypothetical protein
Soltu.DM.07G015240	Soltu.DM.07G015240.Hap4							39.25	59	hypothetical protein
Soltu.DM.07G015240	Soltu.DM.07G015240.Hap2							36.25	52.5	hypothetical protein
Soltu.DM.07G015240	Soltu.DM.07G015240.Hap3							36.25	52.5	hypothetical protein
Soltu.DM.07G015240	Soltu.DM.07G015240.Hap1							36	58.5	hypothetical protein
Soltu.DM.10G007930	Soltu.DM.10G007930.Hap3							0	0	hypothetical protein
Soltu.DM.10G007930	Soltu.DM.10G007930.Hap4							0	0	hypothetical protein
Soltu.DM.10G007930	Soltu.DM.10G007930.Hap1							0	0	hypothetical protein
Soltu.DM.10G007930	Soltu.DM.10G007930.Hap2							0	0	hypothetical protein
Soltu.DM.04G036660	Soltu.DM.04G036660.Hap1							0	0	SKU5 similar
Soltu.DM.04G036660	Soltu.DM.04G036660.Hap3							0	0	SKU5 similar
Soltu.DM.04G036660	Soltu.DM.04G036660.Hap2							0	0	SKU5 similar
Soltu.DM.04G036670	Soltu.DM.04G036670.Hap1							6.5	9	Chaperone DnaJ-domain superfamily protein
Soltu.DM.04G036670	Soltu.DM.04G036670.Hap2							6.5	9	Chaperone DnaJ-domain superfamily protein
Soltu.DM.04G036670	Soltu.DM.04G036670.Hap3							8.75	29.25	Chaperone DnaJ-domain superfamily protein
Soltu.DM.04G036680	Soltu.DM.04G036680.Hap3							90.5	59.75	DUF615 domain containing protein
Soltu.DM.04G036680	Soltu.DM.04G036680.Hap1							163.25	101.5	DUF615 domain containing protein
Soltu.DM.04G036680	Soltu.DM.04G036680.Hap4							163.25	101.5	DUF615 domain containing protein
Soltu.DM.04G036680	Soltu.DM.04G036680.Hap2							163.25	101.5	DUF615 domain containing protein
Soltu.DM.10G007980	Soltu.DM.10G007980.Hap1							58	53.75	2-oxoglutarate (2OG) and Fe(II)-dependent oxygenase superfamily protein
Soltu.DM.10G007980	Soltu.DM.10G007980.Hap4							70	48	2-oxoglutarate (2OG) and Fe(II)-dependent oxygenase superfamily protein
Soltu.DM.10G007980	Soltu.DM.10G007980.Hap3							58	53.75	2-oxoglutarate (2OG) and Fe(II)-dependent oxygenase superfamily protein
Soltu.DM.10G007980	Soltu.DM.10G007980.Hap2							66	41.75	2-oxoglutarate (2OG) and Fe(II)-dependent oxygenase superfamily protein
Soltu.DM.02G029050	Soltu.DM.02G029050.Hap1							4.25	1	Ribosomal protein L25/Gln-tRNA synthetase, anti-codon-binding domain
Soltu.DM.02G029050	Soltu.DM.02G029050.Hap4							0.75	1.125	Ribosomal protein L25/Gln-tRNA synthetase, anti-codon-binding domain
Soltu.DM.02G029050	Soltu.DM.02G029050.Hap2							0.75	1.125	Ribosomal protein L25/Gln-tRNA synthetase, anti-codon-binding domain
Soltu.DM.02G029050	Soltu.DM.02G029050.Hap3							0.5	0	Ribosomal protein L25/Gln-tRNA synthetase, anti-codon-binding domain
Soltu.DM.02G029060	Soltu.DM.02G029060.Hap4							0.166667	0	Ribosomal protein L25/Gln-tRNA synthetase, anti-codon-binding domain
Soltu.DM.02G029060	Soltu.DM.02G029060.Hap1							0	0	Ribosomal protein L25/Gln-tRNA synthetase, anti-codon-binding domain
Soltu.DM.02G029060	Soltu.DM.02G029060.Hap3							0.166667	0	Ribosomal protein L25/Gln-tRNA synthetase, anti-codon-binding domain
Soltu.DM.02G029060	Soltu.DM.02G029060.Hap2							0.166667	0	Ribosomal protein L25/Gln-tRNA synthetase, anti-codon-binding domain
Soltu.DM.07G015330	Soltu.DM.07G015330.Hap2							6.5	6.75	Tetratricopeptide repeat (TPR)-like superfamily protein
Soltu.DM.07G015330	Soltu.DM.07G015330.Hap3							6.5	6.75	Tetratricopeptide repeat (TPR)-like superfamily protein
Soltu.DM.07G015330	Soltu.DM.07G015330.Hap4							9	14.5	Tetratricopeptide repeat (TPR)-like superfamily protein
Soltu.DM.07G015330	Soltu.DM.07G015330.Hap1							8.75	9.75	Tetratricopeptide repeat (TPR)-like superfamily protein
Soltu.DM.04G036730	Soltu.DM.04G036730.Hap4							0.75	1.125	F-box associated ubiquitination effector family protein
Soltu.DM.04G036730	Soltu.DM.04G036730.Hap2							0.75	1.125	F-box associated ubiquitination effector family protein
Soltu.DM.04G036730	Soltu.DM.04G036730.Hap3							0.25	0	F-box associated ubiquitination effector family protein
Soltu.DM.04G036730	Soltu.DM.04G036730.Hap1							0	0.25	F-box associated ubiquitination effector family protein
Soltu.DM.02G029090	Soltu.DM.02G029090.Hap2							81.25	74.5	P-loop containing nucleoside triphosphate hydrolases superfamily protein
Soltu.DM.02G029090	Soltu.DM.02G029090.Hap1							63	47.25	P-loop containing nucleoside triphosphate hydrolases superfamily protein
Soltu.DM.02G029090	Soltu.DM.02G029090.Hap3							77.5	51.75	P-loop containing nucleoside triphosphate hydrolases superfamily protein
Soltu.DM.02G029090	Soltu.DM.02G029090.Hap4							81.25	74.5	P-loop containing nucleoside triphosphate hydrolases superfamily protein
Soltu.DM.02G029100	Soltu.DM.02G029100.Hap1							0	0	hypothetical protein
Soltu.DM.02G029100	Soltu.DM.02G029100.Hap4							0	0	hypothetical protein
Soltu.DM.02G029100	Soltu.DM.02G029100.Hap2							0	0	hypothetical protein
Soltu.DM.02G029100	Soltu.DM.02G029100.Hap3							0	0	hypothetical protein
Soltu.DM.02G029110	Soltu.DM.02G029110.Hap4							0	0	conserved hypothetical protein
Soltu.DM.02G029110	Soltu.DM.02G029110.Hap1							0	0	conserved hypothetical protein
Soltu.DM.02G029110	Soltu.DM.02G029110.Hap3							0	0	conserved hypothetical protein
Soltu.DM.02G029110	Soltu.DM.02G029110.Hap2							0	0	conserved hypothetical protein
Soltu.DM.04G036770	Soltu.DM.04G036770.Hap4							47.2562	32.25	hypothetical protein
Soltu.DM.04G036770	Soltu.DM.04G036770.Hap2							47.2562	32.25	hypothetical protein
Soltu.DM.04G036770	Soltu.DM.04G036770.Hap1							35.2501	26.75	hypothetical protein
Soltu.DM.04G036770	Soltu.DM.04G036770.Hap3							0	0	hypothetical protein
Soltu.DM.07G015380	Soltu.DM.07G015380.Hap2							0	0	chaperone protein dnaJ-related
Soltu.DM.07G015380	Soltu.DM.07G015380.Hap4							0	0	chaperone protein dnaJ-related
Soltu.DM.07G015380	Soltu.DM.07G015380.Hap1							0	0	chaperone protein dnaJ-related
Soltu.DM.07G015380	Soltu.DM.07G015380.Hap3							0	0	chaperone protein dnaJ-related
Soltu.DM.02G029140	Soltu.DM.02G029140.Hap4							0.601392	0	autoinhibited Ca2+ -ATPase, isoform/ATPase E1-E2 type family protein / haloacid dehalogenase-like hydrolase family protein
Soltu.DM.02G029140	Soltu.DM.02G029140.Hap3							0.25	0.25	autoinhibited Ca2+ -ATPase, isoform/ATPase E1-E2 type family protein / haloacid dehalogenase-like hydrolase family protein
Soltu.DM.02G029140	Soltu.DM.02G029140.Hap2							0.601392	0	autoinhibited Ca2+ -ATPase, isoform/ATPase E1-E2 type family protein / haloacid dehalogenase-like hydrolase family protein
Soltu.DM.02G029150	Soltu.DM.02G029150.Hap4							2	0.875	autoinhibited Ca(2+)-ATPase/ATPase E1-E2 type family protein / haloacid dehalogenase-like hydrolase family protein
Soltu.DM.02G029150	Soltu.DM.02G029150.Hap2							2	0.875	autoinhibited Ca(2+)-ATPase/ATPase E1-E2 type family protein / haloacid dehalogenase-like hydrolase family protein
Soltu.DM.02G029150	Soltu.DM.02G029150.Hap1							2.75	3	autoinhibited Ca(2+)-ATPase/ATPase E1-E2 type family protein / haloacid dehalogenase-like hydrolase family protein
Soltu.DM.02G029160	Soltu.DM.02G029160.Hap2							11.75	9.25	ATPase E1-E2 type family protein / haloacid dehalogenase-like hydrolase family protein
Soltu.DM.02G029160	Soltu.DM.02G029160.Hap4							11.75	9.25	ATPase E1-E2 type family protein / haloacid dehalogenase-like hydrolase family protein
Soltu.DM.02G029160	Soltu.DM.02G029160.Hap3							17.5	22.25	ATPase E1-E2 type family protein / haloacid dehalogenase-like hydrolase family protein
Soltu.DM.02G029160	Soltu.DM.02G029160.Hap1							14.5	13.75	ATPase E1-E2 type family protein / haloacid dehalogenase-like hydrolase family protein
Soltu.DM.04G036820	Soltu.DM.04G036820.Hap2							0	0	hypothetical protein
Soltu.DM.04G036820	Soltu.DM.04G036820.Hap3							0	0	hypothetical protein
Soltu.DM.04G036820	Soltu.DM.04G036820.Hap4							0	0	hypothetical protein
Soltu.DM.04G036820	Soltu.DM.04G036820.Hap1							0	0	hypothetical protein
Soltu.DM.04G036840	Soltu.DM.04G036840.Hap1							55	40	hypothetical protein
Soltu.DM.04G036840	Soltu.DM.04G036840.Hap4							37.75	57.75	hypothetical protein
Soltu.DM.04G036840	Soltu.DM.04G036840.Hap3							37.75	65.5	hypothetical protein
Soltu.DM.04G036840	Soltu.DM.04G036840.Hap2							38.75	37.5	hypothetical protein
Soltu.DM.04G036850	Soltu.DM.04G036850.Hap2							0	0	F-box associated ubiquitination effector family protein
Soltu.DM.04G036850	Soltu.DM.04G036850.Hap3							0	0	F-box associated ubiquitination effector family protein
Soltu.DM.04G036850	Soltu.DM.04G036850.Hap4							0	0	F-box associated ubiquitination effector family protein
Soltu.DM.04G036850	Soltu.DM.04G036850.Hap1							0	0	F-box associated ubiquitination effector family protein
Soltu.DM.04G036860	Soltu.DM.04G036860.Hap2							0	0	F-box associated ubiquitination effector family protein
Soltu.DM.04G036860	Soltu.DM.04G036860.Hap1							0	0	F-box associated ubiquitination effector family protein
Soltu.DM.04G036860	Soltu.DM.04G036860.Hap4							0	0	F-box associated ubiquitination effector family protein
Soltu.DM.04G036860	Soltu.DM.04G036860.Hap3							0	0	F-box associated ubiquitination effector family protein
Soltu.DM.07G015530	Soltu.DM.07G015530.Hap1							0	0	ATPase family associated with various cellular activities (AAA)
Soltu.DM.07G015530	Soltu.DM.07G015530.Hap2							0	0	ATPase family associated with various cellular activities (AAA)
Soltu.DM.07G015530	Soltu.DM.07G015530.Hap3							0	0	ATPase family associated with various cellular activities (AAA)
Soltu.DM.07G015530	Soltu.DM.07G015530.Hap4							0	0	ATPase family associated with various cellular activities (AAA)
Soltu.DM.07G015540	Soltu.DM.07G015540.Hap2							0.125	0.25	MAP kinase
Soltu.DM.07G015540	Soltu.DM.07G015540.Hap3							0.25	0	MAP kinase
Soltu.DM.07G015540	Soltu.DM.07G015540.Hap4							0.125	0.25	MAP kinase
Soltu.DM.07G015540	Soltu.DM.07G015540.Hap1							0	0	MAP kinase
Soltu.DM.04G036900	Soltu.DM.04G036900.Hap3							16.75	48.75	GDSL-like Lipase/Acylhydrolase superfamily protein
Soltu.DM.04G036900	Soltu.DM.04G036900.Hap4							40.25	73.5	GDSL-like Lipase/Acylhydrolase superfamily protein
Soltu.DM.04G036900	Soltu.DM.04G036900.Hap2							58	94.5	GDSL-like Lipase/Acylhydrolase superfamily protein
Soltu.DM.04G036900	Soltu.DM.04G036900.Hap1							28.5	49.5	GDSL-like Lipase/Acylhydrolase superfamily protein
Soltu.DM.04G036930	Soltu.DM.04G036930.Hap1							6	7	Subtilisin-like serine endopeptidase family protein
Soltu.DM.04G036930	Soltu.DM.04G036930.Hap2							25.25	32	Subtilisin-like serine endopeptidase family protein
Soltu.DM.04G036930	Soltu.DM.04G036930.Hap4							20	29.25	Subtilisin-like serine endopeptidase family protein
Soltu.DM.04G036930	Soltu.DM.04G036930.Hap3							45.75	68.25	Subtilisin-like serine endopeptidase family protein
Soltu.DM.07G015590	Soltu.DM.07G015590.Hap1							0	0	mitogen-activated protein kinase kinase kinase
Soltu.DM.07G015590	Soltu.DM.07G015590.Hap3							0	0	mitogen-activated protein kinase kinase kinase
Soltu.DM.07G015590	Soltu.DM.07G015590.Hap2							0	0	mitogen-activated protein kinase kinase kinase
Soltu.DM.07G015590	Soltu.DM.07G015590.Hap4							0	0	mitogen-activated protein kinase kinase kinase
Soltu.DM.04G036950	Soltu.DM.04G036950.Hap2							0	0	UDP-Glycosyltransferase superfamily protein
Soltu.DM.04G036950	Soltu.DM.04G036950.Hap3							0	0	UDP-Glycosyltransferase superfamily protein
Soltu.DM.04G036950	Soltu.DM.04G036950.Hap4							0	0	UDP-Glycosyltransferase superfamily protein
Soltu.DM.04G036950	Soltu.DM.04G036950.Hap1							0	0	UDP-Glycosyltransferase superfamily protein
Soltu.DM.07G015610	Soltu.DM.07G015610.Hap3							5.75	0	BAX inhibitor
Soltu.DM.07G015610	Soltu.DM.07G015610.Hap2							0	0	BAX inhibitor
Soltu.DM.07G015610	Soltu.DM.07G015610.Hap4							0	0	BAX inhibitor
Soltu.DM.07G015610	Soltu.DM.07G015610.Hap1							0	0	BAX inhibitor
Soltu.DM.02G029330	Soltu.DM.02G029330.Hap3							53.5	80.5	Disease resistance protein (CC-NBS-LRR class) family
Soltu.DM.02G029330	Soltu.DM.02G029330.Hap1							80.75	165.5	Disease resistance protein (CC-NBS-LRR class) family
Soltu.DM.02G029330	Soltu.DM.02G029330.Hap2							64.25	97.75	Disease resistance protein (CC-NBS-LRR class) family
Soltu.DM.02G029330	Soltu.DM.02G029330.Hap4							64.25	97.75	Disease resistance protein (CC-NBS-LRR class) family
Soltu.DM.04G037010	Soltu.DM.04G037010.Hap1							32.25	44.5	RING/U-box superfamily protein
Soltu.DM.04G037010	Soltu.DM.04G037010.Hap3							33	36.25	RING/U-box superfamily protein
Soltu.DM.04G037010	Soltu.DM.04G037010.Hap2							35.75	45.25	RING/U-box superfamily protein
Soltu.DM.04G037010	Soltu.DM.04G037010.Hap4							36	36.75	RING/U-box superfamily protein
Soltu.DM.07G015670	Soltu.DM.07G015670.Hap3							30	30.75	F-box and associated interaction domains-containing protein
Soltu.DM.07G015670	Soltu.DM.07G015670.Hap2							27.25	21	F-box and associated interaction domains-containing protein
Soltu.DM.07G015670	Soltu.DM.07G015670.Hap1							0	0	F-box and associated interaction domains-containing protein
Soltu.DM.07G015670	Soltu.DM.07G015670.Hap4							27.25	21	F-box and associated interaction domains-containing protein
Soltu.DM.04G037030	Soltu.DM.04G037030.Hap2							55.25	71.75	calcium-dependent protein kinase
Soltu.DM.04G037030	Soltu.DM.04G037030.Hap3							50.5	75.25	calcium-dependent protein kinase
Soltu.DM.04G037030	Soltu.DM.04G037030.Hap1							55.25	71.75	calcium-dependent protein kinase
Soltu.DM.04G037030	Soltu.DM.04G037030.Hap4							40	53	calcium-dependent protein kinase
Soltu.DM.02G029390	Soltu.DM.02G029390.Hap4							97.0265	226.884	Disease resistance protein (CC-NBS-LRR class) family
Soltu.DM.02G029390	Soltu.DM.02G029390.Hap2							97.0265	226.884	Disease resistance protein (CC-NBS-LRR class) family
Soltu.DM.02G029390	Soltu.DM.02G029390.Hap3							63.75	112	Disease resistance protein (CC-NBS-LRR class) family
Soltu.DM.02G029400	Soltu.DM.02G029400.Hap2							0	0	SNF1-related protein kinase 2.2
Soltu.DM.02G029400	Soltu.DM.02G029400.Hap4							0	0	SNF1-related protein kinase 2.2
Soltu.DM.02G029420	Soltu.DM.02G029420.Hap2							0.125	0.625	Reticulan like protein B13
Soltu.DM.02G029420	Soltu.DM.02G029420.Hap3							0	0	Reticulan like protein B13
Soltu.DM.02G029420	Soltu.DM.02G029420.Hap4							0.125	0.625	Reticulan like protein B13
Soltu.DM.02G029420	Soltu.DM.02G029420.Hap1							0	0	Reticulan like protein B13
Soltu.DM.07G015720	Soltu.DM.07G015720.Hap4							55.25	36.5	DUF423 domain containing protein
Soltu.DM.07G015720	Soltu.DM.07G015720.Hap1							25	31.5	DUF423 domain containing protein
Soltu.DM.07G015720	Soltu.DM.07G015720.Hap2							26.5	18.75	DUF423 domain containing protein
Soltu.DM.07G015720	Soltu.DM.07G015720.Hap3							58.5	47.75	DUF423 domain containing protein
Soltu.DM.04G037080	Soltu.DM.04G037080.Hap3							8.75	14.5	conserved hypothetical protein
Soltu.DM.04G037080	Soltu.DM.04G037080.Hap4							6.25	7.5	conserved hypothetical protein
Soltu.DM.04G037080	Soltu.DM.04G037080.Hap1							6.25	7.5	conserved hypothetical protein
Soltu.DM.04G037080	Soltu.DM.04G037080.Hap2							6.25	7.5	conserved hypothetical protein
Soltu.DM.07G015750	Soltu.DM.07G015750.Hap4							2	0	SIN3-like
Soltu.DM.07G015750	Soltu.DM.07G015750.Hap2							0	0.5	SIN3-like
Soltu.DM.07G015750	Soltu.DM.07G015750.Hap1							1.75	0.5	SIN3-like
Soltu.DM.07G015750	Soltu.DM.07G015750.Hap3							3.25	2.5	SIN3-like
Soltu.DM.04G037100	Soltu.DM.04G037100.Hap2							68.25	52.25	F-box and associated interaction domains-containing protein
Soltu.DM.04G037100	Soltu.DM.04G037100.Hap1							68.25	52.25	F-box and associated interaction domains-containing protein
Soltu.DM.04G037100	Soltu.DM.04G037100.Hap3							51	39.25	F-box and associated interaction domains-containing protein
Soltu.DM.04G037100	Soltu.DM.04G037100.Hap4							68.25	52.25	F-box and associated interaction domains-containing protein
Soltu.DM.02G029470	Soltu.DM.02G029470.Hap1							149	83.25	Autophagy-related protein 101 domain containing protein
Soltu.DM.02G029470	Soltu.DM.02G029470.Hap3							94.5108	88.75	Autophagy-related protein 101 domain containing protein
Soltu.DM.02G029470	Soltu.DM.02G029470.Hap2							63.25	35.75	Autophagy-related protein 101 domain containing protein
Soltu.DM.04G037130	Soltu.DM.04G037130.Hap2							10	7.75	phospholipase D delta
Soltu.DM.04G037130	Soltu.DM.04G037130.Hap4							6.75	6	phospholipase D delta
Soltu.DM.04G037130	Soltu.DM.04G037130.Hap3							19.25	20.25	phospholipase D delta
Soltu.DM.04G037130	Soltu.DM.04G037130.Hap1							10	7.75	phospholipase D delta
Soltu.DM.02G029510	Soltu.DM.02G029510.Hap3							0	0	cytochrome P450, family 76, subfamily C, polypeptide
Soltu.DM.02G029510	Soltu.DM.02G029510.Hap1							0.5	0	cytochrome P450, family 76, subfamily C, polypeptide
Soltu.DM.02G029510	Soltu.DM.02G029510.Hap2							0	0	cytochrome P450, family 76, subfamily C, polypeptide
Soltu.DM.02G029520	Soltu.DM.02G029520.Hap1							0.5	16.25	cytochrome P450, family 76, subfamily C, polypeptide
Soltu.DM.02G029520	Soltu.DM.02G029520.Hap3							0	0	cytochrome P450, family 76, subfamily C, polypeptide
Soltu.DM.02G029520	Soltu.DM.02G029520.Hap2							0	0	cytochrome P450, family 76, subfamily C, polypeptide
Soltu.DM.02G029530	Soltu.DM.02G029530.Hap3							20.75	26	cytochrome P450, family 76, subfamily C, polypeptide
Soltu.DM.02G029530	Soltu.DM.02G029530.Hap2							20.75	26	cytochrome P450, family 76, subfamily C, polypeptide
Soltu.DM.02G029530	Soltu.DM.02G029530.Hap1							12.25	17.5	cytochrome P450, family 76, subfamily C, polypeptide
Soltu.DM.02G029540	Soltu.DM.02G029540.Hap2							83.25	88.25	Lines C-terminus domain containing protein
Soltu.DM.02G029540	Soltu.DM.02G029540.Hap3							83.25	88.25	Lines C-terminus domain containing protein
Soltu.DM.02G029540	Soltu.DM.02G029540.Hap1							73	89.75	Lines C-terminus domain containing protein
Soltu.DM.02G029540	Soltu.DM.02G029540.Hap4							0	0	Lines C-terminus domain containing protein
Soltu.DM.04G037170	Soltu.DM.04G037170.Hap3							26	26.5	mechanosensitive channel of small conductance-like
Soltu.DM.04G037170	Soltu.DM.04G037170.Hap4							23.25	39.75	mechanosensitive channel of small conductance-like
Soltu.DM.04G037170	Soltu.DM.04G037170.Hap2							15.5	17	mechanosensitive channel of small conductance-like
Soltu.DM.04G037170	Soltu.DM.04G037170.Hap1							15.5	17	mechanosensitive channel of small conductance-like
Soltu.DM.04G037190	Soltu.DM.04G037190.Hap3							93.25	92.5	F-box family protein with a domain of unknown function (DUF295)
Soltu.DM.04G037190	Soltu.DM.04G037190.Hap4							78.5	53	F-box family protein with a domain of unknown function (DUF295)
Soltu.DM.04G037190	Soltu.DM.04G037190.Hap2							83.1264	76.5096	F-box family protein with a domain of unknown function (DUF295)
Soltu.DM.04G037190	Soltu.DM.04G037190.Hap1							83.1264	76.5096	F-box family protein with a domain of unknown function (DUF295)
Soltu.DM.07G015860	Soltu.DM.07G015860.Hap3							14.75	13.5	conserved hypothetical protein
Soltu.DM.07G015860	Soltu.DM.07G015860.Hap1							5.5	6.5	conserved hypothetical protein
Soltu.DM.07G015860	Soltu.DM.07G015860.Hap4							5.25	6	conserved hypothetical protein
Soltu.DM.07G015860	Soltu.DM.07G015860.Hap2							2.75	4	conserved hypothetical protein
Soltu.DM.02G029590	Soltu.DM.02G029590.Hap3							12.75	0	GDSL-like Lipase/Acylhydrolase superfamily protein
Soltu.DM.02G029590	Soltu.DM.02G029590.Hap2							12.75	0	GDSL-like Lipase/Acylhydrolase superfamily protein
Soltu.DM.02G029590	Soltu.DM.02G029590.Hap1							7.25	0	GDSL-like Lipase/Acylhydrolase superfamily protein
Soltu.DM.02G029600	Soltu.DM.02G029600.Hap1							93.75	62.5	Zinc-finger domain of monoamine-oxidase A repressor R1
Soltu.DM.02G029600	Soltu.DM.02G029600.Hap2							124.75	74	Zinc-finger domain of monoamine-oxidase A repressor R1
Soltu.DM.02G029600	Soltu.DM.02G029600.Hap3							124.75	74	Zinc-finger domain of monoamine-oxidase A repressor R1
Soltu.DM.02G029610	Soltu.DM.02G029610.Hap2							0	0	hypothetical protein
Soltu.DM.02G029610	Soltu.DM.02G029610.Hap1							0	0	hypothetical protein
Soltu.DM.02G029610	Soltu.DM.02G029610.Hap3							0	0	hypothetical protein
Soltu.DM.07G015890	Soltu.DM.07G015890.Hap2							1	0.25	hypothetical protein
Soltu.DM.07G015890	Soltu.DM.07G015890.Hap3							0	0.5	hypothetical protein
Soltu.DM.07G015890	Soltu.DM.07G015890.Hap4							0	0	hypothetical protein
Soltu.DM.07G015890	Soltu.DM.07G015890.Hap1							1.75	0	hypothetical protein
Soltu.DM.04G037240	Soltu.DM.04G037240.Hap4							0	0.25	hypothetical protein
Soltu.DM.04G037240	Soltu.DM.04G037240.Hap3							0	0	hypothetical protein
Soltu.DM.04G037240	Soltu.DM.04G037240.Hap2							0	0	hypothetical protein
Soltu.DM.04G037240	Soltu.DM.04G037240.Hap1							0	0	hypothetical protein
Soltu.DM.02G029630	Soltu.DM.02G029630.Hap1							12.25	8	Prolyl oligopeptidase family protein
Soltu.DM.02G029630	Soltu.DM.02G029630.Hap4							0	0	Prolyl oligopeptidase family protein
Soltu.DM.02G029630	Soltu.DM.02G029630.Hap3							12.25	8	Prolyl oligopeptidase family protein
Soltu.DM.02G029630	Soltu.DM.02G029630.Hap2							12.25	8	Prolyl oligopeptidase family protein
Soltu.DM.07G015910	Soltu.DM.07G015910.Hap2							115.5	94.5	RNA-binding CRS1 / YhbY (CRM) domain protein
Soltu.DM.07G015910	Soltu.DM.07G015910.Hap1							103.5	83	RNA-binding CRS1 / YhbY (CRM) domain protein
Soltu.DM.07G015910	Soltu.DM.07G015910.Hap4							117.5	93.25	RNA-binding CRS1 / YhbY (CRM) domain protein
Soltu.DM.07G015910	Soltu.DM.07G015910.Hap3							109.5	67	RNA-binding CRS1 / YhbY (CRM) domain protein
Soltu.DM.04G037260	Soltu.DM.04G037260.Hap1							69	56	rho guanyl-nucleotide exchange factor
Soltu.DM.04G037260	Soltu.DM.04G037260.Hap2							69	56	rho guanyl-nucleotide exchange factor
Soltu.DM.04G037260	Soltu.DM.04G037260.Hap4							74.25	55.5	rho guanyl-nucleotide exchange factor
Soltu.DM.04G037260	Soltu.DM.04G037260.Hap3							85.5	63	rho guanyl-nucleotide exchange factor
Soltu.DM.04G037270	Soltu.DM.04G037270.Hap2							36	225	Prolyl oligopeptidase family protein
Soltu.DM.04G037270	Soltu.DM.04G037270.Hap1							36	225	Prolyl oligopeptidase family protein
Soltu.DM.04G037270	Soltu.DM.04G037270.Hap3							37	273.25	Prolyl oligopeptidase family protein
Soltu.DM.04G037270	Soltu.DM.04G037270.Hap4							35.25	236.75	Prolyl oligopeptidase family protein
Soltu.DM.07G015930	Soltu.DM.07G015930.Hap2							0	0	mitogen-activated protein kinase kinase kinase
Soltu.DM.07G015930	Soltu.DM.07G015930.Hap3							0	0	mitogen-activated protein kinase kinase kinase
Soltu.DM.07G015930	Soltu.DM.07G015930.Hap4							0	0	mitogen-activated protein kinase kinase kinase
Soltu.DM.07G015930	Soltu.DM.07G015930.Hap1							0	0	mitogen-activated protein kinase kinase kinase
Soltu.DM.07G015940	Soltu.DM.07G015940.Hap1							0	0	fucosyltransferase
Soltu.DM.07G015940	Soltu.DM.07G015940.Hap4							0	0	fucosyltransferase
Soltu.DM.07G015940	Soltu.DM.07G015940.Hap3							0	0	fucosyltransferase
Soltu.DM.07G015940	Soltu.DM.07G015940.Hap2							0	0	fucosyltransferase
Soltu.DM.07G015950	Soltu.DM.07G015950.Hap3							51.75	134.008	CCCH-type zinc fingerfamily protein with RNA-binding domain
Soltu.DM.07G015950	Soltu.DM.07G015950.Hap4							51.5033	217.75	CCCH-type zinc fingerfamily protein with RNA-binding domain
Soltu.DM.07G015950	Soltu.DM.07G015950.Hap1							20.2778	74.3915	CCCH-type zinc fingerfamily protein with RNA-binding domain
Soltu.DM.07G015950	Soltu.DM.07G015950.Hap2							48.0033	164.75	CCCH-type zinc fingerfamily protein with RNA-binding domain
Soltu.DM.04G037310	Soltu.DM.04G037310.Hap3							0	0	hypothetical protein
Soltu.DM.04G037310	Soltu.DM.04G037310.Hap1							0	0	hypothetical protein
Soltu.DM.04G037310	Soltu.DM.04G037310.Hap2							0	0	hypothetical protein
Soltu.DM.04G037310	Soltu.DM.04G037310.Hap4							0	0	hypothetical protein
Soltu.DM.04G037320	Soltu.DM.04G037320.Hap2							0	0	hypothetical protein
Soltu.DM.04G037320	Soltu.DM.04G037320.Hap4							0	0	hypothetical protein
Soltu.DM.04G037320	Soltu.DM.04G037320.Hap3							0	0	hypothetical protein
Soltu.DM.02G029710	Soltu.DM.02G029710.Hap3							0	0	conserved hypothetical protein
Soltu.DM.02G029710	Soltu.DM.02G029710.Hap4							0.25	0	conserved hypothetical protein
Soltu.DM.02G029710	Soltu.DM.02G029710.Hap1							0	0	conserved hypothetical protein
Soltu.DM.02G029710	Soltu.DM.02G029710.Hap2							0	0	conserved hypothetical protein
Soltu.DM.02G029720	Soltu.DM.02G029720.Hap3							99.25	134	Protein kinase superfamily protein
Soltu.DM.02G029720	Soltu.DM.02G029720.Hap2							70.25	96.5	Protein kinase superfamily protein
Soltu.DM.02G029720	Soltu.DM.02G029720.Hap4							70.25	96.5	Protein kinase superfamily protein
Soltu.DM.02G029720	Soltu.DM.02G029720.Hap1							99.25	134	Protein kinase superfamily protein
Soltu.DM.02G029730	Soltu.DM.02G029730.Hap3							50.5	40.5	homolog of Synechocystis YCF37
Soltu.DM.02G029730	Soltu.DM.02G029730.Hap2							50.5	40.5	homolog of Synechocystis YCF37
Soltu.DM.02G029730	Soltu.DM.02G029730.Hap4							50.5	40.5	homolog of Synechocystis YCF37
Soltu.DM.02G029730	Soltu.DM.02G029730.Hap1							50.5	40.5	homolog of Synechocystis YCF37
Soltu.DM.07G016020	Soltu.DM.07G016020.Hap3							0.75	3.5	Protein kinase superfamily protein
Soltu.DM.07G016020	Soltu.DM.07G016020.Hap4							0.375	1.125	Protein kinase superfamily protein
Soltu.DM.07G016020	Soltu.DM.07G016020.Hap1							0	0.5	Protein kinase superfamily protein
Soltu.DM.07G016020	Soltu.DM.07G016020.Hap2							0.375	1.125	Protein kinase superfamily protein
Soltu.DM.07G016030	Soltu.DM.07G016030.Hap4							0	0	Phototropic-responsive NPH3 family protein
Soltu.DM.07G016030	Soltu.DM.07G016030.Hap1							2.25	0.5	Phototropic-responsive NPH3 family protein
Soltu.DM.07G016030	Soltu.DM.07G016030.Hap3							0	0.5	Phototropic-responsive NPH3 family protein
Soltu.DM.07G016030	Soltu.DM.07G016030.Hap2							0	0	Phototropic-responsive NPH3 family protein
Soltu.DM.04G037370	Soltu.DM.04G037370.Hap1							0	0.5	Neutral/alkaline non-lysosomal ceramidase
Soltu.DM.04G037370	Soltu.DM.04G037370.Hap2							0	0.5	Neutral/alkaline non-lysosomal ceramidase
Soltu.DM.04G037370	Soltu.DM.04G037370.Hap4							0	0	Neutral/alkaline non-lysosomal ceramidase
Soltu.DM.04G037370	Soltu.DM.04G037370.Hap3							0	0	Neutral/alkaline non-lysosomal ceramidase
Soltu.DM.07G016040	Soltu.DM.07G016040.Hap3							21.25	25.75	P-loop containing nucleoside triphosphate hydrolases superfamily protein
Soltu.DM.07G016040	Soltu.DM.07G016040.Hap1							15.75	74	P-loop containing nucleoside triphosphate hydrolases superfamily protein
Soltu.DM.07G016040	Soltu.DM.07G016040.Hap4							22.0253	25.375	P-loop containing nucleoside triphosphate hydrolases superfamily protein
Soltu.DM.07G016040	Soltu.DM.07G016040.Hap2							22.0253	25.375	P-loop containing nucleoside triphosphate hydrolases superfamily protein
Soltu.DM.04G037390	Soltu.DM.04G037390.Hap1							33	41.75	conserved hypothetical protein
Soltu.DM.04G037390	Soltu.DM.04G037390.Hap2							33	41.75	conserved hypothetical protein
Soltu.DM.04G037390	Soltu.DM.04G037390.Hap4							77.25	78.75	conserved hypothetical protein
Soltu.DM.04G037390	Soltu.DM.04G037390.Hap3							22.25	18.25	conserved hypothetical protein
Soltu.DM.10G008690	Soltu.DM.10G008690.Hap4							0	0	Homeobox-leucine zipper family protein / lipid-binding START domain-containing protein
Soltu.DM.10G008690	Soltu.DM.10G008690.Hap1							0	0	Homeobox-leucine zipper family protein / lipid-binding START domain-containing protein
Soltu.DM.10G008690	Soltu.DM.10G008690.Hap3							0	0	Homeobox-leucine zipper family protein / lipid-binding START domain-containing protein
Soltu.DM.10G008690	Soltu.DM.10G008690.Hap2							0	0	Homeobox-leucine zipper family protein / lipid-binding START domain-containing protein
Soltu.DM.04G037410	Soltu.DM.04G037410.Hap2							0	0	SAUR-like auxin-responsive protein family
Soltu.DM.04G037410	Soltu.DM.04G037410.Hap3							0	0	SAUR-like auxin-responsive protein family
Soltu.DM.04G037410	Soltu.DM.04G037410.Hap1							0	0	SAUR-like auxin-responsive protein family
Soltu.DM.04G037410	Soltu.DM.04G037410.Hap4							0	0	SAUR-like auxin-responsive protein family
Soltu.DM.02G029830	Soltu.DM.02G029830.Hap2							7.25	2.25	DUF4228 domain containing protein
Soltu.DM.02G029830	Soltu.DM.02G029830.Hap1							2.25	0.5	DUF4228 domain containing protein
Soltu.DM.02G029830	Soltu.DM.02G029830.Hap4							0	0	DUF4228 domain containing protein
Soltu.DM.04G037420	Soltu.DM.04G037420.Hap1							1.58333	1.5	Arabidopsis protein of unknown function (DUF241)
Soltu.DM.04G037420	Soltu.DM.04G037420.Hap2							1.58333	1.5	Arabidopsis protein of unknown function (DUF241)
Soltu.DM.04G037420	Soltu.DM.04G037420.Hap4							1.58333	1.5	Arabidopsis protein of unknown function (DUF241)
Soltu.DM.04G037420	Soltu.DM.04G037420.Hap3							3	1.5	Arabidopsis protein of unknown function (DUF241)
Soltu.DM.04G037430	Soltu.DM.04G037430.Hap2							0	0	disease resistance family protein / LRR family protein
Soltu.DM.04G037430	Soltu.DM.04G037430.Hap4							0	0	disease resistance family protein / LRR family protein
Soltu.DM.04G037430	Soltu.DM.04G037430.Hap1							0	0	disease resistance family protein / LRR family protein
Soltu.DM.04G037430	Soltu.DM.04G037430.Hap3							0.5	0	disease resistance family protein / LRR family protein
Soltu.DM.02G029860	Soltu.DM.02G029860.Hap3							6	4	Transmembrane family 220, helix domain containing protein
Soltu.DM.02G029860	Soltu.DM.02G029860.Hap4							6	4	Transmembrane family 220, helix domain containing protein
Soltu.DM.02G029860	Soltu.DM.02G029860.Hap2							3	1.25	Transmembrane family 220, helix domain containing protein
Soltu.DM.02G029860	Soltu.DM.02G029860.Hap1							7.25	4.75	Transmembrane family 220, helix domain containing protein
Soltu.DM.07G016110	Soltu.DM.07G016110.Hap3							3.25	3	Auxin-responsive family protein
Soltu.DM.07G016110	Soltu.DM.07G016110.Hap4							3.75	4.75	Auxin-responsive family protein
Soltu.DM.07G016110	Soltu.DM.07G016110.Hap2							3.75	4.75	Auxin-responsive family protein
Soltu.DM.07G016110	Soltu.DM.07G016110.Hap1							2.25	11.25	Auxin-responsive family protein
Soltu.DM.07G016120	Soltu.DM.07G016120.Hap4							0.25	0.5625	Auxin-responsive family protein
Soltu.DM.07G016120	Soltu.DM.07G016120.Hap2							0.25	0.5625	Auxin-responsive family protein
Soltu.DM.07G016130	Soltu.DM.07G016130.Hap1							0.5	0	Auxin-responsive family protein
Soltu.DM.07G016130	Soltu.DM.07G016130.Hap2							0.378788	0.15625	Auxin-responsive family protein
Soltu.DM.07G016130	Soltu.DM.07G016130.Hap4							0.378788	0.15625	Auxin-responsive family protein
Soltu.DM.07G016130	Soltu.DM.07G016130.Hap3							0	0	Auxin-responsive family protein
Soltu.DM.03G022220	Soltu.DM.03G022220.Hap2							0	0	conserved hypothetical protein
Soltu.DM.03G022220	Soltu.DM.03G022220.Hap4							0	0	conserved hypothetical protein
Soltu.DM.03G022220	Soltu.DM.03G022220.Hap3							0	0	conserved hypothetical protein
Soltu.DM.03G022220	Soltu.DM.03G022220.Hap1							0	0	conserved hypothetical protein
Soltu.DM.04G037480	Soltu.DM.04G037480.Hap1							42	34.5	Arabidopsis protein of unknown function (DUF241)
Soltu.DM.04G037480	Soltu.DM.04G037480.Hap2							42	34.5	Arabidopsis protein of unknown function (DUF241)
Soltu.DM.04G037480	Soltu.DM.04G037480.Hap3							25.25	27.75	Arabidopsis protein of unknown function (DUF241)
Soltu.DM.04G037490	Soltu.DM.04G037490.Hap3							49.25	47	conserved hypothetical protein
Soltu.DM.04G037490	Soltu.DM.04G037490.Hap2							21	39.5	conserved hypothetical protein
Soltu.DM.04G037490	Soltu.DM.04G037490.Hap1							21	39.5	conserved hypothetical protein
Soltu.DM.04G037500	Soltu.DM.04G037500.Hap1							19.75	29.75	conserved hypothetical protein
Soltu.DM.04G037500	Soltu.DM.04G037500.Hap3							28.25	17.0573	conserved hypothetical protein
Soltu.DM.04G037500	Soltu.DM.04G037500.Hap2							19.75	29.75	conserved hypothetical protein
Soltu.DM.07G016170	Soltu.DM.07G016170.Hap1							2	3.5	ERD (early-responsive to dehydration stress) family protein
Soltu.DM.07G016170	Soltu.DM.07G016170.Hap4							8.25	8	ERD (early-responsive to dehydration stress) family protein
Soltu.DM.07G016170	Soltu.DM.07G016170.Hap2							1.75	2.75	ERD (early-responsive to dehydration stress) family protein
Soltu.DM.07G016170	Soltu.DM.07G016170.Hap3							7	5	ERD (early-responsive to dehydration stress) family protein
Soltu.DM.02G029930	Soltu.DM.02G029930.Hap3							5.375	2.625	PQ-loop repeat family protein / transmembrane family protein
Soltu.DM.02G029930	Soltu.DM.02G029930.Hap4							16	18.75	PQ-loop repeat family protein / transmembrane family protein
Soltu.DM.02G029930	Soltu.DM.02G029930.Hap2							2	2	PQ-loop repeat family protein / transmembrane family protein
Soltu.DM.02G029930	Soltu.DM.02G029930.Hap1							5.375	2.625	PQ-loop repeat family protein / transmembrane family protein
Soltu.DM.02G029940	Soltu.DM.02G029940.Hap1							89	37.75	Nucleotide-diphospho-sugar transferases superfamily protein
Soltu.DM.02G029940	Soltu.DM.02G029940.Hap3							83.25	31.75	Nucleotide-diphospho-sugar transferases superfamily protein
Soltu.DM.02G029940	Soltu.DM.02G029940.Hap2							110.25	50.25	Nucleotide-diphospho-sugar transferases superfamily protein
Soltu.DM.02G029940	Soltu.DM.02G029940.Hap4							110.25	50.25	Nucleotide-diphospho-sugar transferases superfamily protein
Soltu.DM.07G016200	Soltu.DM.07G016200.Hap2							0	0	Carboxypeptidase A inhibitor domain containing protein
Soltu.DM.07G016200	Soltu.DM.07G016200.Hap4							0.5	0.75	Carboxypeptidase A inhibitor domain containing protein
Soltu.DM.07G016210	Soltu.DM.07G016210.Hap1							6.5	4	Carboxypeptidase A inhibitor domain containing protein
Soltu.DM.07G016210	Soltu.DM.07G016210.Hap2							0.25	0	Carboxypeptidase A inhibitor domain containing protein
Soltu.DM.07G016210	Soltu.DM.07G016210.Hap3							1	1	Carboxypeptidase A inhibitor domain containing protein
Soltu.DM.07G016210	Soltu.DM.07G016210.Hap4							0.25	0	Carboxypeptidase A inhibitor domain containing protein
Soltu.DM.07G016220	Soltu.DM.07G016220.Hap2							0	0	Carboxypeptidase A inhibitor domain containing protein
Soltu.DM.07G016220	Soltu.DM.07G016220.Hap3							0	0	Carboxypeptidase A inhibitor domain containing protein
Soltu.DM.07G016220	Soltu.DM.07G016220.Hap1							0	0	Carboxypeptidase A inhibitor domain containing protein
Soltu.DM.10G008900	Soltu.DM.10G008900.Hap2							7.5	16.5	Matrixin family protein
Soltu.DM.10G008900	Soltu.DM.10G008900.Hap1							7.5	16.5	Matrixin family protein
Soltu.DM.10G008900	Soltu.DM.10G008900.Hap3							7.5	16.5	Matrixin family protein
Soltu.DM.10G008900	Soltu.DM.10G008900.Hap4							7.5	16.5	Matrixin family protein
Soltu.DM.10G008920	Soltu.DM.10G008920.Hap4							0	0	cullin
Soltu.DM.10G008920	Soltu.DM.10G008920.Hap3							0	0	cullin
Soltu.DM.10G008920	Soltu.DM.10G008920.Hap2							0	0	cullin
Soltu.DM.10G008920	Soltu.DM.10G008920.Hap1							0	0	cullin
Soltu.DM.07G016290	Soltu.DM.07G016290.Hap3							0.75	71	chitin elicitor receptor kinase
Soltu.DM.07G016290	Soltu.DM.07G016290.Hap4							0.25	0.5	chitin elicitor receptor kinase
Soltu.DM.07G016290	Soltu.DM.07G016290.Hap1							2	0.75	chitin elicitor receptor kinase
Soltu.DM.07G016290	Soltu.DM.07G016290.Hap2							0.75	0.5	chitin elicitor receptor kinase
Soltu.DM.02G030050	Soltu.DM.02G030050.Hap2							104.5	63	Protein kinase superfamily protein
Soltu.DM.02G030050	Soltu.DM.02G030050.Hap3							115.25	78	Protein kinase superfamily protein
Soltu.DM.02G030050	Soltu.DM.02G030050.Hap1							94.75	56.75	Protein kinase superfamily protein
Soltu.DM.02G030050	Soltu.DM.02G030050.Hap4							79.75	53.75	Protein kinase superfamily protein
Soltu.DM.02G030060	Soltu.DM.02G030060.Hap3							18.5	20.5	glycosyl hydrolase family 81 protein
Soltu.DM.02G030060	Soltu.DM.02G030060.Hap4							14.75	27.5	glycosyl hydrolase family 81 protein
Soltu.DM.02G030060	Soltu.DM.02G030060.Hap2							68.75	59.25	glycosyl hydrolase family 81 protein
Soltu.DM.02G030060	Soltu.DM.02G030060.Hap1							35.75	26	glycosyl hydrolase family 81 protein
Soltu.DM.02G030070	Soltu.DM.02G030070.Hap2							52.5	51.5	glycosyl hydrolase family 81 protein
Soltu.DM.02G030070	Soltu.DM.02G030070.Hap3							33.75	33.5	glycosyl hydrolase family 81 protein
Soltu.DM.02G030070	Soltu.DM.02G030070.Hap4							46.25	49.75	glycosyl hydrolase family 81 protein
Soltu.DM.02G030070	Soltu.DM.02G030070.Hap1							52.5	51.5036	glycosyl hydrolase family 81 protein
Soltu.DM.02G030080	Soltu.DM.02G030080.Hap2							0	0	TRICHOME BIREFRINGENCE-LIKE
Soltu.DM.02G030080	Soltu.DM.02G030080.Hap1							0	0	TRICHOME BIREFRINGENCE-LIKE
Soltu.DM.02G030080	Soltu.DM.02G030080.Hap3							0	0	TRICHOME BIREFRINGENCE-LIKE
Soltu.DM.02G030080	Soltu.DM.02G030080.Hap4							0	0	TRICHOME BIREFRINGENCE-LIKE
Soltu.DM.02G030090	Soltu.DM.02G030090.Hap2							26.75	42.25	TRICHOME BIREFRINGENCE-LIKE
Soltu.DM.02G030090	Soltu.DM.02G030090.Hap1							39.75	67.5	TRICHOME BIREFRINGENCE-LIKE
Soltu.DM.02G030090	Soltu.DM.02G030090.Hap4							60.25	67.5	TRICHOME BIREFRINGENCE-LIKE
Soltu.DM.02G030090	Soltu.DM.02G030090.Hap3							39	40	TRICHOME BIREFRINGENCE-LIKE
Soltu.DM.04G037720	Soltu.DM.04G037720.Hap1							0.0833333	0	Domain of unknown function (DUF23)
Soltu.DM.04G037720	Soltu.DM.04G037720.Hap3							0.5	0.25	Domain of unknown function (DUF23)
Soltu.DM.04G037720	Soltu.DM.04G037720.Hap2							0.0833333	0	Domain of unknown function (DUF23)
Soltu.DM.04G037720	Soltu.DM.04G037720.Hap4							0.0833333	0	Domain of unknown function (DUF23)
Soltu.DM.04G037730	Soltu.DM.04G037730.Hap4							1.41667	0.5	Domain of unknown function (DUF23)
Soltu.DM.04G037730	Soltu.DM.04G037730.Hap3							0.25	8.5	Domain of unknown function (DUF23)
Soltu.DM.04G037730	Soltu.DM.04G037730.Hap1							1.41667	0.5	Domain of unknown function (DUF23)
Soltu.DM.04G037730	Soltu.DM.04G037730.Hap2							1.41667	0.5	Domain of unknown function (DUF23)
Soltu.DM.04G037740	Soltu.DM.04G037740.Hap4							59	76.75	DNA-binding bromodomain-containing protein
Soltu.DM.04G037740	Soltu.DM.04G037740.Hap3							52	66.5	DNA-binding bromodomain-containing protein
Soltu.DM.04G037740	Soltu.DM.04G037740.Hap1							59	76.75	DNA-binding bromodomain-containing protein
Soltu.DM.04G037740	Soltu.DM.04G037740.Hap2							59	76.75	DNA-binding bromodomain-containing protein
Soltu.DM.02G030120	Soltu.DM.02G030120.Hap3							0	0	TRICHOME BIREFRINGENCE-LIKE
Soltu.DM.02G030120	Soltu.DM.02G030120.Hap2							0.25	0	TRICHOME BIREFRINGENCE-LIKE
Soltu.DM.02G030120	Soltu.DM.02G030120.Hap1							0.25	0	TRICHOME BIREFRINGENCE-LIKE
Soltu.DM.02G030120	Soltu.DM.02G030120.Hap4							1.25	1.25	TRICHOME BIREFRINGENCE-LIKE
Soltu.DM.02G030140	Soltu.DM.02G030140.Hap4							14.25	14.5	Protein of unknown function (DUF1262)
Soltu.DM.02G030140	Soltu.DM.02G030140.Hap2							28.5	89.25	Protein of unknown function (DUF1262)
Soltu.DM.02G030140	Soltu.DM.02G030140.Hap1							23	20.75	Protein of unknown function (DUF1262)
Soltu.DM.02G030140	Soltu.DM.02G030140.Hap3							23	20.75	Protein of unknown function (DUF1262)
Soltu.DM.04G037770	Soltu.DM.04G037770.Hap1							0	0	Haloacid dehalogenase-like hydrolase (HAD) superfamily protein
Soltu.DM.04G037770	Soltu.DM.04G037770.Hap2							0	0	Haloacid dehalogenase-like hydrolase (HAD) superfamily protein
Soltu.DM.04G037770	Soltu.DM.04G037770.Hap4							0	0	Haloacid dehalogenase-like hydrolase (HAD) superfamily protein
Soltu.DM.04G037770	Soltu.DM.04G037770.Hap3							0	0	Haloacid dehalogenase-like hydrolase (HAD) superfamily protein
Soltu.DM.04G037810	Soltu.DM.04G037810.Hap1							19.3801	11.0144	TLR4 regulator and MIR-interacting MSAP domain containing protein
Soltu.DM.04G037810	Soltu.DM.04G037810.Hap2							19.3801	11.0144	TLR4 regulator and MIR-interacting MSAP domain containing protein
Soltu.DM.04G037810	Soltu.DM.04G037810.Hap3							54.7567	38.75	TLR4 regulator and MIR-interacting MSAP domain containing protein
Soltu.DM.02G030180	Soltu.DM.02G030180.Hap1							0	0	conserved peptide upstream open reading frame
Soltu.DM.02G030180	Soltu.DM.02G030180.Hap2							0	0	conserved peptide upstream open reading frame
Soltu.DM.02G030180	Soltu.DM.02G030180.Hap3							0	0	conserved peptide upstream open reading frame
Soltu.DM.02G030180	Soltu.DM.02G030180.Hap4							0	0	conserved peptide upstream open reading frame
Soltu.DM.04G037830	Soltu.DM.04G037830.Hap2							68.25	85.277	glutamate receptor 3.3
Soltu.DM.04G037830	Soltu.DM.04G037830.Hap3							70.5	64.75	glutamate receptor 3.3
Soltu.DM.04G037830	Soltu.DM.04G037830.Hap1							68.25	85.277	glutamate receptor 3.3
Soltu.DM.07G016460	Soltu.DM.07G016460.Hap4							0	0.25	glutathione S-transferase TAU
Soltu.DM.07G016460	Soltu.DM.07G016460.Hap3							0.25	0.25	glutathione S-transferase TAU
Soltu.DM.07G016460	Soltu.DM.07G016460.Hap1							0.25	161.25	glutathione S-transferase TAU
Soltu.DM.07G016460	Soltu.DM.07G016460.Hap2							1.5	2	glutathione S-transferase TAU
Soltu.DM.04G037860	Soltu.DM.04G037860.Hap2							108.75	78	conserved hypothetical protein
Soltu.DM.04G037860	Soltu.DM.04G037860.Hap3							75	69.75	conserved hypothetical protein
Soltu.DM.04G037860	Soltu.DM.04G037860.Hap1							108.75	78	conserved hypothetical protein
Soltu.DM.10G009120	Soltu.DM.10G009120.Hap4							0	0	ATP-dependent Clp protease proteolytic subunit
Soltu.DM.10G009120	Soltu.DM.10G009120.Hap3							0	0	ATP-dependent Clp protease proteolytic subunit
Soltu.DM.10G009120	Soltu.DM.10G009120.Hap1							0	0	ATP-dependent Clp protease proteolytic subunit
Soltu.DM.10G009120	Soltu.DM.10G009120.Hap2							0	0	ATP-dependent Clp protease proteolytic subunit
Soltu.DM.10G009130	Soltu.DM.10G009130.Hap3							0	0	photosystem II reaction center protein B
Soltu.DM.10G009130	Soltu.DM.10G009130.Hap1							0	0	photosystem II reaction center protein B
Soltu.DM.10G009130	Soltu.DM.10G009130.Hap2							0	0	photosystem II reaction center protein B
Soltu.DM.10G009130	Soltu.DM.10G009130.Hap4							0	0	photosystem II reaction center protein B
Soltu.DM.07G016500	Soltu.DM.07G016500.Hap3							57.75	50	conserved hypothetical protein
Soltu.DM.07G016500	Soltu.DM.07G016500.Hap4							35	51.25	conserved hypothetical protein
Soltu.DM.07G016500	Soltu.DM.07G016500.Hap1							53.75	53.25	conserved hypothetical protein
Soltu.DM.07G016500	Soltu.DM.07G016500.Hap2							57	54.75	conserved hypothetical protein
Soltu.DM.04G037910	Soltu.DM.04G037910.Hap4							2	3.25	RING/U-box superfamily protein
Soltu.DM.04G037910	Soltu.DM.04G037910.Hap2							3	1.75	RING/U-box superfamily protein
Soltu.DM.04G037910	Soltu.DM.04G037910.Hap3							3.75	1	RING/U-box superfamily protein
Soltu.DM.04G037910	Soltu.DM.04G037910.Hap1							3	1.75	RING/U-box superfamily protein
Soltu.DM.07G016510	Soltu.DM.07G016510.Hap4							17.5	13.5	small ubiquitin-like modifier
Soltu.DM.07G016510	Soltu.DM.07G016510.Hap1							31.75	22	small ubiquitin-like modifier
Soltu.DM.07G016510	Soltu.DM.07G016510.Hap3							24	20.75	small ubiquitin-like modifier
Soltu.DM.07G016510	Soltu.DM.07G016510.Hap2							24.25	8.75	small ubiquitin-like modifier
Soltu.DM.04G037930	Soltu.DM.04G037930.Hap2							15.75	6	NAC (No Apical Meristem) domain transcriptional regulator superfamily protein
Soltu.DM.04G037930	Soltu.DM.04G037930.Hap3							25	46.5	NAC (No Apical Meristem) domain transcriptional regulator superfamily protein
Soltu.DM.04G037930	Soltu.DM.04G037930.Hap1							15.75	6	NAC (No Apical Meristem) domain transcriptional regulator superfamily protein
Soltu.DM.04G037930	Soltu.DM.04G037930.Hap4							4.25	1.5	NAC (No Apical Meristem) domain transcriptional regulator superfamily protein
Soltu.DM.02G030320	Soltu.DM.02G030320.Hap1							0	0.25	glutamine dumper
Soltu.DM.02G030320	Soltu.DM.02G030320.Hap4							0	0.25	glutamine dumper
Soltu.DM.02G030320	Soltu.DM.02G030320.Hap2							0.5	0.5	glutamine dumper
Soltu.DM.02G030330	Soltu.DM.02G030330.Hap4							0.125	0	conserved hypothetical protein
Soltu.DM.02G030330	Soltu.DM.02G030330.Hap2							0	0	conserved hypothetical protein
Soltu.DM.02G030330	Soltu.DM.02G030330.Hap3							1	0	conserved hypothetical protein
Soltu.DM.02G030330	Soltu.DM.02G030330.Hap1							0.125	0	conserved hypothetical protein
Soltu.DM.02G030340	Soltu.DM.02G030340.Hap4							0.375	0	hypothetical protein
Soltu.DM.02G030340	Soltu.DM.02G030340.Hap3							0	0	hypothetical protein
Soltu.DM.02G030340	Soltu.DM.02G030340.Hap2							0	0	hypothetical protein
Soltu.DM.02G030340	Soltu.DM.02G030340.Hap1							0.375	0	hypothetical protein
Soltu.DM.02G030350	Soltu.DM.02G030350.Hap1							0	0.25	glutamine dumper
Soltu.DM.02G030350	Soltu.DM.02G030350.Hap4							0	0.25	glutamine dumper
Soltu.DM.07G016580	Soltu.DM.07G016580.Hap2							0	0	60S acidic ribosomal protein family
Soltu.DM.07G016580	Soltu.DM.07G016580.Hap1							0	0	60S acidic ribosomal protein family
Soltu.DM.07G016580	Soltu.DM.07G016580.Hap3							0	0	60S acidic ribosomal protein family
Soltu.DM.07G016580	Soltu.DM.07G016580.Hap4							0	0	60S acidic ribosomal protein family
Soltu.DM.02G030370	Soltu.DM.02G030370.Hap1							4.5	2.5	basic leucine-zipper
Soltu.DM.02G030370	Soltu.DM.02G030370.Hap4							4.5	2.5	basic leucine-zipper
Soltu.DM.02G030380	Soltu.DM.02G030380.Hap1							97.75	78.25	RING/U-box superfamily protein
Soltu.DM.02G030380	Soltu.DM.02G030380.Hap2							97.75	78.25	RING/U-box superfamily protein
Soltu.DM.02G030380	Soltu.DM.02G030380.Hap4							97.75	78.25	RING/U-box superfamily protein
Soltu.DM.02G030390	Soltu.DM.02G030390.Hap2							12	7.75	zinc-binding in reverse transcriptase domain containing protein
Soltu.DM.02G030390	Soltu.DM.02G030390.Hap1							12	7.75	zinc-binding in reverse transcriptase domain containing protein
Soltu.DM.02G030390	Soltu.DM.02G030390.Hap4							12	7.75	zinc-binding in reverse transcriptase domain containing protein
Soltu.DM.02G030390	Soltu.DM.02G030390.Hap3							1.75	0	zinc-binding in reverse transcriptase domain containing protein
Soltu.DM.02G030400	Soltu.DM.02G030400.Hap1							0.916667	0.5	hypothetical protein
Soltu.DM.02G030400	Soltu.DM.02G030400.Hap4							0.916667	0.5	hypothetical protein
Soltu.DM.02G030400	Soltu.DM.02G030400.Hap2							0.916667	0.5	hypothetical protein
Soltu.DM.07G016640	Soltu.DM.07G016640.Hap3							0.5	0.25	laccase
Soltu.DM.07G016640	Soltu.DM.07G016640.Hap4							6.25	0	laccase
Soltu.DM.07G016640	Soltu.DM.07G016640.Hap1							8.25	0	laccase
Soltu.DM.07G016640	Soltu.DM.07G016640.Hap2							4	0	laccase
Soltu.DM.07G016650	Soltu.DM.07G016650.Hap2							0.25	0	NADH dehydrogenase family protein
Soltu.DM.07G016650	Soltu.DM.07G016650.Hap3							0	0.25	NADH dehydrogenase family protein
Soltu.DM.07G016650	Soltu.DM.07G016650.Hap1							0	0	NADH dehydrogenase family protein
Soltu.DM.07G016650	Soltu.DM.07G016650.Hap4							0	0.25	NADH dehydrogenase family protein
Soltu.DM.02G030440	Soltu.DM.02G030440.Hap3							0	0	hypothetical protein
Soltu.DM.02G030440	Soltu.DM.02G030440.Hap1							0	0	hypothetical protein
Soltu.DM.02G030440	Soltu.DM.02G030440.Hap4							0	0	hypothetical protein
Soltu.DM.02G030440	Soltu.DM.02G030440.Hap2							0	0	hypothetical protein
Soltu.DM.02G030450	Soltu.DM.02G030450.Hap4							6.5	8.5	GAST1 protein homolog
Soltu.DM.02G030450	Soltu.DM.02G030450.Hap2							6.5	8.5	GAST1 protein homolog
Soltu.DM.02G030450	Soltu.DM.02G030450.Hap3							6.5	8.5	GAST1 protein homolog
Soltu.DM.02G030450	Soltu.DM.02G030450.Hap1							10.5	14.5	GAST1 protein homolog
Soltu.DM.10G009310	Soltu.DM.10G009310.Hap4							0	0	PLAC8 family protein
Soltu.DM.10G009310	Soltu.DM.10G009310.Hap2							0	0	PLAC8 family protein
Soltu.DM.10G009310	Soltu.DM.10G009310.Hap1							0	0	PLAC8 family protein
Soltu.DM.10G009310	Soltu.DM.10G009310.Hap3							0	0	PLAC8 family protein
Soltu.DM.04G038080	Soltu.DM.04G038080.Hap3							24.25	22.75	Nuf2 family domain containing protein
Soltu.DM.04G038080	Soltu.DM.04G038080.Hap4							4.25	5.5	Nuf2 family domain containing protein
Soltu.DM.04G038080	Soltu.DM.04G038080.Hap2							4.25	5.5	Nuf2 family domain containing protein
Soltu.DM.04G038080	Soltu.DM.04G038080.Hap1							4.25	5.5	Nuf2 family domain containing protein
Soltu.DM.10G009320	Soltu.DM.10G009320.Hap4							0	0	RING/U-box superfamily protein
Soltu.DM.10G009320	Soltu.DM.10G009320.Hap2							0	0	RING/U-box superfamily protein
Soltu.DM.10G009320	Soltu.DM.10G009320.Hap1							0	0	RING/U-box superfamily protein
Soltu.DM.10G009320	Soltu.DM.10G009320.Hap3							0	0	RING/U-box superfamily protein
Soltu.DM.10G009330	Soltu.DM.10G009330.Hap4							0	0	Ribosomal protein S10p/S20e family protein
Soltu.DM.10G009330	Soltu.DM.10G009330.Hap3							0	0	Ribosomal protein S10p/S20e family protein
Soltu.DM.10G009330	Soltu.DM.10G009330.Hap1							0	0	Ribosomal protein S10p/S20e family protein
Soltu.DM.10G009330	Soltu.DM.10G009330.Hap2							0	0	Ribosomal protein S10p/S20e family protein
Soltu.DM.07G016700	Soltu.DM.07G016700.Hap4							40.25	22.75	Argonaute family protein
Soltu.DM.07G016700	Soltu.DM.07G016700.Hap3							45.75	20.75	Argonaute family protein
Soltu.DM.07G016700	Soltu.DM.07G016700.Hap1							53	40.5	Argonaute family protein
Soltu.DM.07G016700	Soltu.DM.07G016700.Hap2							107.75	58	Argonaute family protein
Soltu.DM.02G030490	Soltu.DM.02G030490.Hap1							0	0	hypothetical protein
Soltu.DM.02G030490	Soltu.DM.02G030490.Hap3							0.125	0	hypothetical protein
Soltu.DM.02G030490	Soltu.DM.02G030490.Hap4							0	0	hypothetical protein
Soltu.DM.02G030490	Soltu.DM.02G030490.Hap2							0.125	0	hypothetical protein
Soltu.DM.02G030500	Soltu.DM.02G030500.Hap3							81.25	119.75	Protein kinase superfamily protein
Soltu.DM.02G030500	Soltu.DM.02G030500.Hap2							81.25	119.75	Protein kinase superfamily protein
Soltu.DM.02G030500	Soltu.DM.02G030500.Hap1							53.25	81.75	Protein kinase superfamily protein
Soltu.DM.02G030510	Soltu.DM.02G030510.Hap1							39.25	33.25	Alpha-L RNA-binding motif/Ribosomal protein S4 family protein
Soltu.DM.02G030510	Soltu.DM.02G030510.Hap2							66	47.25	Alpha-L RNA-binding motif/Ribosomal protein S4 family protein
Soltu.DM.02G030510	Soltu.DM.02G030510.Hap3							66	47.25	Alpha-L RNA-binding motif/Ribosomal protein S4 family protein
Soltu.DM.04G038130	Soltu.DM.04G038130.Hap3							12	7.25	Pentatricopeptide repeat (PPR) superfamily protein
Soltu.DM.04G038130	Soltu.DM.04G038130.Hap2							15.75	10.25	Pentatricopeptide repeat (PPR) superfamily protein
Soltu.DM.04G038130	Soltu.DM.04G038130.Hap1							15.75	10.25	Pentatricopeptide repeat (PPR) superfamily protein
Soltu.DM.04G038130	Soltu.DM.04G038130.Hap4							15.75	10.25	Pentatricopeptide repeat (PPR) superfamily protein
Soltu.DM.07G016740	Soltu.DM.07G016740.Hap3							0	0	TRAF-like family protein
Soltu.DM.07G016740	Soltu.DM.07G016740.Hap4							0.25	0	TRAF-like family protein
Soltu.DM.07G016740	Soltu.DM.07G016740.Hap2							0.5	0	TRAF-like family protein
Soltu.DM.07G016740	Soltu.DM.07G016740.Hap1							0	0	TRAF-like family protein
Soltu.DM.07G016760	Soltu.DM.07G016760.Hap4							0	0	hypothetical protein
Soltu.DM.07G016760	Soltu.DM.07G016760.Hap2							0.25	0	hypothetical protein
Soltu.DM.04G038160	Soltu.DM.04G038160.Hap3							25.75	25	BUB1-related (BUB1: budding uninhibited by benzymidazol 1)
Soltu.DM.04G038160	Soltu.DM.04G038160.Hap4							10	9.75	BUB1-related (BUB1: budding uninhibited by benzymidazol 1)
Soltu.DM.04G038160	Soltu.DM.04G038160.Hap2							10	9.75	BUB1-related (BUB1: budding uninhibited by benzymidazol 1)
Soltu.DM.04G038160	Soltu.DM.04G038160.Hap1							10	9.75	BUB1-related (BUB1: budding uninhibited by benzymidazol 1)
Soltu.DM.02G030560	Soltu.DM.02G030560.Hap3							120.375	81.1259	Thioredoxin superfamily protein
Soltu.DM.02G030560	Soltu.DM.02G030560.Hap1							113.75	82.5	Thioredoxin superfamily protein
Soltu.DM.02G030560	Soltu.DM.02G030560.Hap4							120.375	81.1259	Thioredoxin superfamily protein
Soltu.DM.04G038170	Soltu.DM.04G038170.Hap1							8	4.75	CP12 domain-containing protein
Soltu.DM.04G038170	Soltu.DM.04G038170.Hap3							8.75	5.5	CP12 domain-containing protein
Soltu.DM.04G038170	Soltu.DM.04G038170.Hap2							8	4.75	CP12 domain-containing protein
Soltu.DM.04G038170	Soltu.DM.04G038170.Hap4							8	4.75	CP12 domain-containing protein
Soltu.DM.02G030580	Soltu.DM.02G030580.Hap1							11.5	16.75	K-box region and MADS-box transcription factor family protein
Soltu.DM.02G030580	Soltu.DM.02G030580.Hap4							29.75	29.75	K-box region and MADS-box transcription factor family protein
Soltu.DM.02G030580	Soltu.DM.02G030580.Hap3							31.25	28.5	K-box region and MADS-box transcription factor family protein
Soltu.DM.07G016790	Soltu.DM.07G016790.Hap4							49.25	65.25	Phosphotyrosine protein phosphatases superfamily protein
Soltu.DM.07G016790	Soltu.DM.07G016790.Hap2							123	104.5	Phosphotyrosine protein phosphatases superfamily protein
Soltu.DM.07G016790	Soltu.DM.07G016790.Hap3							31.75	89.5	Phosphotyrosine protein phosphatases superfamily protein
Soltu.DM.07G016790	Soltu.DM.07G016790.Hap1							60.25	106	Phosphotyrosine protein phosphatases superfamily protein
Soltu.DM.04G038190	Soltu.DM.04G038190.Hap4							16.5	21	Cysteine/Histidine-rich C1 domain family protein
Soltu.DM.04G038190	Soltu.DM.04G038190.Hap1							16.5	21	Cysteine/Histidine-rich C1 domain family protein
Soltu.DM.04G038190	Soltu.DM.04G038190.Hap2							16.5	21	Cysteine/Histidine-rich C1 domain family protein
Soltu.DM.04G038190	Soltu.DM.04G038190.Hap3							12.5	23.75	Cysteine/Histidine-rich C1 domain family protein
Soltu.DM.02G030600	Soltu.DM.02G030600.Hap3							0	1	myb domain protein
Soltu.DM.02G030600	Soltu.DM.02G030600.Hap1							0	0.25	myb domain protein
Soltu.DM.02G030600	Soltu.DM.02G030600.Hap4							0	0.75	myb domain protein
Soltu.DM.07G016800	Soltu.DM.07G016800.Hap1							0	0	hypothetical protein
Soltu.DM.07G016800	Soltu.DM.07G016800.Hap3							0	0	hypothetical protein
Soltu.DM.07G016800	Soltu.DM.07G016800.Hap4							0	0	hypothetical protein
Soltu.DM.07G016800	Soltu.DM.07G016800.Hap2							0	0	hypothetical protein
Soltu.DM.02G030620	Soltu.DM.02G030620.Hap3							0	0	reversibly glycosylated polypeptide
Soltu.DM.02G030620	Soltu.DM.02G030620.Hap2							0	0	reversibly glycosylated polypeptide
Soltu.DM.02G030620	Soltu.DM.02G030620.Hap1							0.25	0.25	reversibly glycosylated polypeptide
Soltu.DM.02G030620	Soltu.DM.02G030620.Hap4							0	0.5	reversibly glycosylated polypeptide
Soltu.DM.04G038220	Soltu.DM.04G038220.Hap1							14.25	3.75	DUF4228 domain containing protein
Soltu.DM.04G038220	Soltu.DM.04G038220.Hap4							14.25	3.75	DUF4228 domain containing protein
Soltu.DM.04G038220	Soltu.DM.04G038220.Hap2							14.25	3.75	DUF4228 domain containing protein
Soltu.DM.04G038220	Soltu.DM.04G038220.Hap3							75	27	DUF4228 domain containing protein
Soltu.DM.02G030640	Soltu.DM.02G030640.Hap2							8.75	37	PLC-like phosphodiesterases superfamily protein
Soltu.DM.02G030640	Soltu.DM.02G030640.Hap3							1.25	421.583	PLC-like phosphodiesterases superfamily protein
Soltu.DM.02G030640	Soltu.DM.02G030640.Hap1							15.25	61	PLC-like phosphodiesterases superfamily protein
Soltu.DM.02G030640	Soltu.DM.02G030640.Hap4							17.25	41.25	PLC-like phosphodiesterases superfamily protein
Soltu.DM.07G016850	Soltu.DM.07G016850.Hap1							56.25	45.25	Ypt/Rab-GAP domain of gyp1p superfamily protein
Soltu.DM.07G016850	Soltu.DM.07G016850.Hap2							104.25	70.5	Ypt/Rab-GAP domain of gyp1p superfamily protein
Soltu.DM.07G016850	Soltu.DM.07G016850.Hap4							77.5	62.75	Ypt/Rab-GAP domain of gyp1p superfamily protein
Soltu.DM.07G016850	Soltu.DM.07G016850.Hap3							75.5	63.25	Ypt/Rab-GAP domain of gyp1p superfamily protein
Soltu.DM.04G038250	Soltu.DM.04G038250.Hap4							0	0	Calcineurin-like metallo-phosphoesterase superfamily protein
Soltu.DM.04G038250	Soltu.DM.04G038250.Hap2							0	0	Calcineurin-like metallo-phosphoesterase superfamily protein
Soltu.DM.10G009550	Soltu.DM.10G009550.Hap2							0	0	Protein kinase family protein with ARM repeat domain
Soltu.DM.10G009550	Soltu.DM.10G009550.Hap3							8.25	6	Protein kinase family protein with ARM repeat domain
Soltu.DM.05G000020	Soltu.DM.05G000020.Hap2							26.25	24	Ribonuclease T2 family protein
Soltu.DM.05G000020	Soltu.DM.05G000020.Hap4							13	10.5	Ribonuclease T2 family protein
Soltu.DM.05G000020	Soltu.DM.05G000020.Hap3							11.75	5.75	Ribonuclease T2 family protein
Soltu.DM.05G000020	Soltu.DM.05G000020.Hap1							16.75	12.75	Ribonuclease T2 family protein
Soltu.DM.02G030710	Soltu.DM.02G030710.Hap2							6.5	7	Malectin/receptor-like protein kinase family protein
Soltu.DM.02G030710	Soltu.DM.02G030710.Hap1							16.75	16.75	Malectin/receptor-like protein kinase family protein
Soltu.DM.02G030710	Soltu.DM.02G030710.Hap4							18.25	21	Malectin/receptor-like protein kinase family protein
Soltu.DM.02G030710	Soltu.DM.02G030710.Hap3							107.25	105.5	Malectin/receptor-like protein kinase family protein
Soltu.DM.05G000040	Soltu.DM.05G000040.Hap3							34	24	Ribosomal L32p protein family
Soltu.DM.05G000040	Soltu.DM.05G000040.Hap4							21	15.5	Ribosomal L32p protein family
Soltu.DM.05G000040	Soltu.DM.05G000040.Hap1							34.75	27.5	Ribosomal L32p protein family
Soltu.DM.05G000040	Soltu.DM.05G000040.Hap2							5.5	3	Ribosomal L32p protein family
Soltu.DM.05G000050	Soltu.DM.05G000050.Hap3							21.75	27.25	EXS (ERD1/XPR1/SYG1) family protein
Soltu.DM.05G000050	Soltu.DM.05G000050.Hap4							7.75	27.5	EXS (ERD1/XPR1/SYG1) family protein
Soltu.DM.05G000050	Soltu.DM.05G000050.Hap2							0.5	58.75	EXS (ERD1/XPR1/SYG1) family protein
Soltu.DM.05G000050	Soltu.DM.05G000050.Hap1							24.75	39.75	EXS (ERD1/XPR1/SYG1) family protein
Soltu.DM.02G030730	Soltu.DM.02G030730.Hap1							32.75	27.25	ralf-like
Soltu.DM.02G030730	Soltu.DM.02G030730.Hap4							19.25	15.5	ralf-like
Soltu.DM.02G030730	Soltu.DM.02G030730.Hap2							19.25	15.5	ralf-like
Soltu.DM.02G030730	Soltu.DM.02G030730.Hap3							19.25	15.5	ralf-like
Soltu.DM.02G030740	Soltu.DM.02G030740.Hap2							31.75	21.75	hypothetical protein
Soltu.DM.02G030740	Soltu.DM.02G030740.Hap3							31.75	21.75	hypothetical protein
Soltu.DM.02G030740	Soltu.DM.02G030740.Hap1							58	26.75	hypothetical protein
Soltu.DM.02G030740	Soltu.DM.02G030740.Hap4							31.75	21.75	hypothetical protein
Soltu.DM.02G030760	Soltu.DM.02G030760.Hap4							30.7117	20.8651	SPIRAL1-like1
Soltu.DM.02G030760	Soltu.DM.02G030760.Hap1							29.5	24.75	SPIRAL1-like1
Soltu.DM.02G030760	Soltu.DM.02G030760.Hap2							30.7117	20.8651	SPIRAL1-like1
Soltu.DM.02G030760	Soltu.DM.02G030760.Hap3							30.7117	20.8651	SPIRAL1-like1
Soltu.DM.02G030770	Soltu.DM.02G030770.Hap1							11.25	5	methyl esterase
Soltu.DM.02G030770	Soltu.DM.02G030770.Hap2							36	17.75	methyl esterase
Soltu.DM.02G030770	Soltu.DM.02G030770.Hap4							36	17.75	methyl esterase
Soltu.DM.02G030770	Soltu.DM.02G030770.Hap3							36	17.75	methyl esterase
Soltu.DM.05G000100	Soltu.DM.05G000100.Hap4							32.25	33	emp24/gp25L/p24 family/GOLD family protein
Soltu.DM.05G000100	Soltu.DM.05G000100.Hap3							35.25	37	emp24/gp25L/p24 family/GOLD family protein
Soltu.DM.05G000100	Soltu.DM.05G000100.Hap1							43.75	35.75	emp24/gp25L/p24 family/GOLD family protein
Soltu.DM.05G000100	Soltu.DM.05G000100.Hap2							45.5	41.75	emp24/gp25L/p24 family/GOLD family protein
Soltu.DM.07G016990	Soltu.DM.07G016990.Hap3							1.00379	0	allene oxide synthase
Soltu.DM.07G016990	Soltu.DM.07G016990.Hap4							0	0	allene oxide synthase
Soltu.DM.07G016990	Soltu.DM.07G016990.Hap2							0	0	allene oxide synthase
Soltu.DM.07G016990	Soltu.DM.07G016990.Hap1							0	0	allene oxide synthase
Soltu.DM.02G030800	Soltu.DM.02G030800.Hap3							13.75	12	chitin elicitor receptor kinase
Soltu.DM.02G030800	Soltu.DM.02G030800.Hap1							24	25	chitin elicitor receptor kinase
Soltu.DM.02G030800	Soltu.DM.02G030800.Hap4							13.75	12	chitin elicitor receptor kinase
Soltu.DM.02G030800	Soltu.DM.02G030800.Hap2							13.75	12	chitin elicitor receptor kinase
Soltu.DM.02G030810	Soltu.DM.02G030810.Hap2							0.166667	0.0833333	hypothetical protein
Soltu.DM.02G030810	Soltu.DM.02G030810.Hap1							0	0	hypothetical protein
Soltu.DM.02G030810	Soltu.DM.02G030810.Hap4							0.166667	0.0833333	hypothetical protein
Soltu.DM.02G030810	Soltu.DM.02G030810.Hap3							0.166667	0.0833333	hypothetical protein
Soltu.DM.05G000160	Soltu.DM.05G000160.Hap4							0.25	0	Galactosyl transferase GMA12/MNN10 family protein
Soltu.DM.05G000160	Soltu.DM.05G000160.Hap2							0	0.25	Galactosyl transferase GMA12/MNN10 family protein
Soltu.DM.05G000160	Soltu.DM.05G000160.Hap1							0	0	Galactosyl transferase GMA12/MNN10 family protein
Soltu.DM.05G000160	Soltu.DM.05G000160.Hap3							0.75	67.25	Galactosyl transferase GMA12/MNN10 family protein
Soltu.DM.07G017050	Soltu.DM.07G017050.Hap1							50	28.5	transferases, transferring glycosyl groups
Soltu.DM.07G017050	Soltu.DM.07G017050.Hap2							50	28.5	transferases, transferring glycosyl groups
Soltu.DM.07G017050	Soltu.DM.07G017050.Hap4							80.25	45.75	transferases, transferring glycosyl groups
Soltu.DM.07G017050	Soltu.DM.07G017050.Hap3							29.75	20.75	transferases, transferring glycosyl groups
Soltu.DM.05G000190	Soltu.DM.05G000190.Hap3							27.5	20.5	Prefoldin chaperone subunit family protein
Soltu.DM.05G000190	Soltu.DM.05G000190.Hap4							24	47.5	Prefoldin chaperone subunit family protein
Soltu.DM.05G000190	Soltu.DM.05G000190.Hap1							30.5833	18.7935	Prefoldin chaperone subunit family protein
Soltu.DM.05G000190	Soltu.DM.05G000190.Hap2							42	22	Prefoldin chaperone subunit family protein
Soltu.DM.02G030870	Soltu.DM.02G030870.Hap4							0.416667	0.0833333	Putative endonuclease or glycosyl hydrolase
Soltu.DM.02G030870	Soltu.DM.02G030870.Hap1							0.25	0.25	Putative endonuclease or glycosyl hydrolase
Soltu.DM.02G030870	Soltu.DM.02G030870.Hap3							0.416667	0.0833333	Putative endonuclease or glycosyl hydrolase
Soltu.DM.02G030870	Soltu.DM.02G030870.Hap2							0.416667	0.0833333	Putative endonuclease or glycosyl hydrolase
Soltu.DM.05G000200	Soltu.DM.05G000200.Hap3							24	44	Pentatricopeptide repeat (PPR) superfamily protein
Soltu.DM.05G000200	Soltu.DM.05G000200.Hap1							18	124.75	Pentatricopeptide repeat (PPR) superfamily protein
Soltu.DM.05G000200	Soltu.DM.05G000200.Hap2							32.25	23.5	Pentatricopeptide repeat (PPR) superfamily protein
Soltu.DM.05G000200	Soltu.DM.05G000200.Hap4							14	28	Pentatricopeptide repeat (PPR) superfamily protein
Soltu.DM.05G000210	Soltu.DM.05G000210.Hap4							1.5	5.25	NB-ARC domain-containing disease resistance protein
Soltu.DM.05G000210	Soltu.DM.05G000210.Hap3							41	28.375	NB-ARC domain-containing disease resistance protein
Soltu.DM.05G000210	Soltu.DM.05G000210.Hap1							22.75	25.125	NB-ARC domain-containing disease resistance protein
Soltu.DM.05G000210	Soltu.DM.05G000210.Hap2							8.75	6.25	NB-ARC domain-containing disease resistance protein
Soltu.DM.05G000220	Soltu.DM.05G000220.Hap3							2.5	2.25	conserved hypothetical protein
Soltu.DM.05G000220	Soltu.DM.05G000220.Hap4							0.75	0.25	conserved hypothetical protein
Soltu.DM.05G000220	Soltu.DM.05G000220.Hap2							0.5	0.5	conserved hypothetical protein
Soltu.DM.05G000220	Soltu.DM.05G000220.Hap1							2.25	3	conserved hypothetical protein
Soltu.DM.02G030910	Soltu.DM.02G030910.Hap2							0.5	1.75	conserved hypothetical protein
Soltu.DM.02G030910	Soltu.DM.02G030910.Hap4							0.5	1.75	conserved hypothetical protein
Soltu.DM.02G030910	Soltu.DM.02G030910.Hap3							0.5	1.75	conserved hypothetical protein
Soltu.DM.02G030910	Soltu.DM.02G030910.Hap1							0.25	10.25	conserved hypothetical protein
Soltu.DM.07G017120	Soltu.DM.07G017120.Hap1							0	0	Cell differentiation, Rcd1-like protein
Soltu.DM.07G017120	Soltu.DM.07G017120.Hap3							0	0	Cell differentiation, Rcd1-like protein
Soltu.DM.07G017120	Soltu.DM.07G017120.Hap4							0.5	0.25	Cell differentiation, Rcd1-like protein
Soltu.DM.07G017120	Soltu.DM.07G017120.Hap2							0	0	Cell differentiation, Rcd1-like protein
Soltu.DM.07G017130	Soltu.DM.07G017130.Hap1							6	1.75	Cell differentiation, Rcd1-like protein
Soltu.DM.07G017130	Soltu.DM.07G017130.Hap3							24.5	15.25	Cell differentiation, Rcd1-like protein
Soltu.DM.07G017130	Soltu.DM.07G017130.Hap2							5.75	3.75	Cell differentiation, Rcd1-like protein
Soltu.DM.07G017130	Soltu.DM.07G017130.Hap4							0	0	Cell differentiation, Rcd1-like protein
Soltu.DM.10G009890	Soltu.DM.10G009890.Hap1							0	0	NAD(P)-binding Rossmann-fold superfamily protein
Soltu.DM.10G009890	Soltu.DM.10G009890.Hap3							0	0	NAD(P)-binding Rossmann-fold superfamily protein
Soltu.DM.10G009890	Soltu.DM.10G009890.Hap2							0	0	NAD(P)-binding Rossmann-fold superfamily protein
Soltu.DM.10G009890	Soltu.DM.10G009890.Hap4							0	0	NAD(P)-binding Rossmann-fold superfamily protein
Soltu.DM.05G000290	Soltu.DM.05G000290.Hap1							2	10	Protein of unknown function (DUF1336)
Soltu.DM.05G000290	Soltu.DM.05G000290.Hap3							5.25	10.75	Protein of unknown function (DUF1336)
Soltu.DM.05G000290	Soltu.DM.05G000290.Hap4							6.5	8.25	Protein of unknown function (DUF1336)
Soltu.DM.05G000290	Soltu.DM.05G000290.Hap2							8.25	4.5	Protein of unknown function (DUF1336)
Soltu.DM.02G031000	Soltu.DM.02G031000.Hap3							0	0	UDP-Glycosyltransferase superfamily protein
Soltu.DM.02G031000	Soltu.DM.02G031000.Hap1							0	0	UDP-Glycosyltransferase superfamily protein
Soltu.DM.02G031000	Soltu.DM.02G031000.Hap2							0	0	UDP-Glycosyltransferase superfamily protein
Soltu.DM.05G000310	Soltu.DM.05G000310.Hap3							0	0	Exostosin family protein
Soltu.DM.05G000310	Soltu.DM.05G000310.Hap1							0.25	0.25	Exostosin family protein
Soltu.DM.05G000310	Soltu.DM.05G000310.Hap2							1.5	2.5	Exostosin family protein
Soltu.DM.05G000310	Soltu.DM.05G000310.Hap4							0	0.5	Exostosin family protein
Soltu.DM.02G031020	Soltu.DM.02G031020.Hap1							19	29.75	F-box family protein
Soltu.DM.02G031020	Soltu.DM.02G031020.Hap4							0	0	F-box family protein
Soltu.DM.02G031020	Soltu.DM.02G031020.Hap3							70.1638	93.8102	F-box family protein
Soltu.DM.02G031020	Soltu.DM.02G031020.Hap2							70.1638	93.8102	F-box family protein
Soltu.DM.05G000320	Soltu.DM.05G000320.Hap2							29.5	27	Transducin/WD40 repeat-like superfamily protein
Soltu.DM.05G000320	Soltu.DM.05G000320.Hap3							18.75	11.75	Transducin/WD40 repeat-like superfamily protein
Soltu.DM.05G000320	Soltu.DM.05G000320.Hap4							26.25	16	Transducin/WD40 repeat-like superfamily protein
Soltu.DM.05G000320	Soltu.DM.05G000320.Hap1							17.5	62.75	Transducin/WD40 repeat-like superfamily protein
Soltu.DM.05G000330	Soltu.DM.05G000330.Hap3							83.25	70.25	homologue of bacterial MinE
Soltu.DM.05G000330	Soltu.DM.05G000330.Hap2							73.25	66.5	homologue of bacterial MinE
Soltu.DM.05G000330	Soltu.DM.05G000330.Hap4							94.5	77	homologue of bacterial MinE
Soltu.DM.05G000330	Soltu.DM.05G000330.Hap1							92	81.5	homologue of bacterial MinE
Soltu.DM.05G000340	Soltu.DM.05G000340.Hap3							0	0	hypothetical protein
Soltu.DM.05G000340	Soltu.DM.05G000340.Hap1							0	0	hypothetical protein
Soltu.DM.05G000340	Soltu.DM.05G000340.Hap2							0	0	hypothetical protein
Soltu.DM.05G000340	Soltu.DM.05G000340.Hap4							0	0	hypothetical protein
Soltu.DM.07G017230	Soltu.DM.07G017230.Hap2							7.64017	4.91512	terpene synthase
Soltu.DM.07G017230	Soltu.DM.07G017230.Hap1							7.64017	3.57227	terpene synthase
Soltu.DM.07G017230	Soltu.DM.07G017230.Hap4							1.25	50.75	terpene synthase
Soltu.DM.02G031060	Soltu.DM.02G031060.Hap4							1.25	0.583333	C2H2-like zinc finger protein
Soltu.DM.02G031060	Soltu.DM.02G031060.Hap2							1.25	0.583333	C2H2-like zinc finger protein
Soltu.DM.02G031060	Soltu.DM.02G031060.Hap1							0.5	0	C2H2-like zinc finger protein
Soltu.DM.02G031060	Soltu.DM.02G031060.Hap3							1.25	0.583333	C2H2-like zinc finger protein
Soltu.DM.05G000370	Soltu.DM.05G000370.Hap3							78.5	40.75	Protein of unknown function, DUF538
Soltu.DM.05G000370	Soltu.DM.05G000370.Hap1							98.5	43	Protein of unknown function, DUF538
Soltu.DM.05G000370	Soltu.DM.05G000370.Hap2							104.25	71	Protein of unknown function, DUF538
Soltu.DM.05G000370	Soltu.DM.05G000370.Hap4							90.75	48	Protein of unknown function, DUF538
Soltu.DM.02G031080	Soltu.DM.02G031080.Hap2							26.25	11.75	Tetratricopeptide repeat (TPR)-like superfamily protein
Soltu.DM.02G031080	Soltu.DM.02G031080.Hap3							26.25	11.75	Tetratricopeptide repeat (TPR)-like superfamily protein
Soltu.DM.02G031080	Soltu.DM.02G031080.Hap1							29.25	20.75	Tetratricopeptide repeat (TPR)-like superfamily protein
Soltu.DM.02G031080	Soltu.DM.02G031080.Hap4							26.25	11.75	Tetratricopeptide repeat (TPR)-like superfamily protein
Soltu.DM.07G017280	Soltu.DM.07G017280.Hap4							0	0	Terpenoid cyclases/Protein prenyltransferases superfamily protein
Soltu.DM.07G017280	Soltu.DM.07G017280.Hap2							0	0	Terpenoid cyclases/Protein prenyltransferases superfamily protein
Soltu.DM.07G017280	Soltu.DM.07G017280.Hap1							0	0	Terpenoid cyclases/Protein prenyltransferases superfamily protein
Soltu.DM.07G017280	Soltu.DM.07G017280.Hap3							7.25	1	Terpenoid cyclases/Protein prenyltransferases superfamily protein
Soltu.DM.05G000400	Soltu.DM.05G000400.Hap2							76.2531	113.544	Plant protein of unknown function (DUF863)
Soltu.DM.05G000400	Soltu.DM.05G000400.Hap4							72.252	312	Plant protein of unknown function (DUF863)
Soltu.DM.05G000400	Soltu.DM.05G000400.Hap1							53	124.003	Plant protein of unknown function (DUF863)
Soltu.DM.05G000400	Soltu.DM.05G000400.Hap3							77	94	Plant protein of unknown function (DUF863)
Soltu.DM.07G017290	Soltu.DM.07G017290.Hap3							0	0	terpene synthase
Soltu.DM.07G017290	Soltu.DM.07G017290.Hap1							0	0.125	terpene synthase
Soltu.DM.07G017290	Soltu.DM.07G017290.Hap4							0	0.75	terpene synthase
Soltu.DM.07G017290	Soltu.DM.07G017290.Hap2							0	0.125	terpene synthase
Soltu.DM.07G017300	Soltu.DM.07G017300.Hap3							0	0	terpene synthase
Soltu.DM.07G017300	Soltu.DM.07G017300.Hap1							15.75	7.5	terpene synthase
Soltu.DM.07G017300	Soltu.DM.07G017300.Hap2							16.7503	7.5	terpene synthase
Soltu.DM.05G000420	Soltu.DM.05G000420.Hap1							11.5	6.5	Tetratricopeptide repeat (TPR)-like superfamily protein
Soltu.DM.05G000420	Soltu.DM.05G000420.Hap4							8.25	4.75	Tetratricopeptide repeat (TPR)-like superfamily protein
Soltu.DM.05G000420	Soltu.DM.05G000420.Hap3							3.25	4.75	Tetratricopeptide repeat (TPR)-like superfamily protein
Soltu.DM.05G000420	Soltu.DM.05G000420.Hap2							3.75	9.75	Tetratricopeptide repeat (TPR)-like superfamily protein
Soltu.DM.02G031140	Soltu.DM.02G031140.Hap4							68.5	98	Pentatricopeptide repeat (PPR) superfamily protein
Soltu.DM.02G031140	Soltu.DM.02G031140.Hap2							68.5	98	Pentatricopeptide repeat (PPR) superfamily protein
Soltu.DM.02G031140	Soltu.DM.02G031140.Hap3							68.5	98	Pentatricopeptide repeat (PPR) superfamily protein
Soltu.DM.02G031140	Soltu.DM.02G031140.Hap1							77.25	103.5	Pentatricopeptide repeat (PPR) superfamily protein
Soltu.DM.02G031160	Soltu.DM.02G031160.Hap2							47	45.75	Plant calmodulin-binding protein-related
Soltu.DM.02G031160	Soltu.DM.02G031160.Hap3							47	45.75	Plant calmodulin-binding protein-related
Soltu.DM.02G031160	Soltu.DM.02G031160.Hap1							95.75	82	Plant calmodulin-binding protein-related
Soltu.DM.07G017380	Soltu.DM.07G017380.Hap1							0.75	0.125	Helicase protein with RING/U-box domain
Soltu.DM.07G017380	Soltu.DM.07G017380.Hap3							13.5	17.5	Helicase protein with RING/U-box domain
Soltu.DM.07G017380	Soltu.DM.07G017380.Hap2							0.25	0.125	Helicase protein with RING/U-box domain
Soltu.DM.05G000490	Soltu.DM.05G000490.Hap4							59	86.75	RING/U-box superfamily protein
Soltu.DM.05G000490	Soltu.DM.05G000490.Hap2							65	68.5	RING/U-box superfamily protein
Soltu.DM.05G000490	Soltu.DM.05G000490.Hap1							53.25	47.75	RING/U-box superfamily protein
Soltu.DM.05G000490	Soltu.DM.05G000490.Hap3							53.25	39	RING/U-box superfamily protein
Soltu.DM.05G000500	Soltu.DM.05G000500.Hap2							82.25	74.75	Remorin family protein
Soltu.DM.05G000500	Soltu.DM.05G000500.Hap1							97	65	Remorin family protein
Soltu.DM.05G000500	Soltu.DM.05G000500.Hap3							69	52.25	Remorin family protein
Soltu.DM.05G000500	Soltu.DM.05G000500.Hap4							62.5	53.25	Remorin family protein
Soltu.DM.05G000510	Soltu.DM.05G000510.Hap2							6.25	6.5	glucuronidase
Soltu.DM.05G000510	Soltu.DM.05G000510.Hap3							3.5	7.25	glucuronidase
Soltu.DM.05G000510	Soltu.DM.05G000510.Hap1							15.5	19.5	glucuronidase
Soltu.DM.05G000510	Soltu.DM.05G000510.Hap4							2.5	8.25	glucuronidase
Soltu.DM.02G031250	Soltu.DM.02G031250.Hap1							65.8421	49	Saccharopine dehydrogenase
Soltu.DM.02G031250	Soltu.DM.02G031250.Hap4							0.833333	0.666667	Saccharopine dehydrogenase
Soltu.DM.02G031250	Soltu.DM.02G031250.Hap2							0.833333	0.666667	Saccharopine dehydrogenase
Soltu.DM.02G031250	Soltu.DM.02G031250.Hap3							2.08333	0.666667	Saccharopine dehydrogenase
Soltu.DM.02G031260	Soltu.DM.02G031260.Hap4							0	0.0833333	UDP-glucosyl transferase 71C3
Soltu.DM.02G031260	Soltu.DM.02G031260.Hap2							0	0.0833333	UDP-glucosyl transferase 71C3
Soltu.DM.02G031260	Soltu.DM.02G031260.Hap3							0	0.0833333	UDP-glucosyl transferase 71C3
Soltu.DM.02G031270	Soltu.DM.02G031270.Hap3							51.75	38.25	Saccharopine dehydrogenase
Soltu.DM.02G031270	Soltu.DM.02G031270.Hap2							51.75	38.25	Saccharopine dehydrogenase
Soltu.DM.02G031270	Soltu.DM.02G031270.Hap4							51.75	38.25	Saccharopine dehydrogenase
Soltu.DM.05G000580	Soltu.DM.05G000580.Hap4							30.5	24	WRKY DNA-binding protein
Soltu.DM.05G000580	Soltu.DM.05G000580.Hap2							16.75	15.75	WRKY DNA-binding protein
Soltu.DM.05G000580	Soltu.DM.05G000580.Hap1							22.25	11.75	WRKY DNA-binding protein
Soltu.DM.05G000580	Soltu.DM.05G000580.Hap3							19.75	20.25	WRKY DNA-binding protein
Soltu.DM.05G000590	Soltu.DM.05G000590.Hap2							1.5	2.5	C2H2-like zinc finger protein
Soltu.DM.05G000590	Soltu.DM.05G000590.Hap4							10.25	12	C2H2-like zinc finger protein
Soltu.DM.05G000590	Soltu.DM.05G000590.Hap1							0.5	107.75	C2H2-like zinc finger protein
Soltu.DM.05G000590	Soltu.DM.05G000590.Hap3							1.25	3	C2H2-like zinc finger protein
Soltu.DM.02G031290	Soltu.DM.02G031290.Hap4							28.5	21.25	UDP-glucosyl transferase 71B1
Soltu.DM.02G031290	Soltu.DM.02G031290.Hap1							38.75	48.25	UDP-glucosyl transferase 71B1
Soltu.DM.02G031290	Soltu.DM.02G031290.Hap2							28.5	21.25	UDP-glucosyl transferase 71B1
Soltu.DM.02G031310	Soltu.DM.02G031310.Hap4							46.75	106.5	Plant protein of unknown function (DUF863)
Soltu.DM.02G031310	Soltu.DM.02G031310.Hap2							46.75	106.5	Plant protein of unknown function (DUF863)
Soltu.DM.02G031310	Soltu.DM.02G031310.Hap1							74.75	94.5	Plant protein of unknown function (DUF863)
Soltu.DM.05G000610	Soltu.DM.05G000610.Hap3							0	0	cytochrome P450, family 86, subfamily A, polypeptide
Soltu.DM.05G000610	Soltu.DM.05G000610.Hap4							0	0.25	cytochrome P450, family 86, subfamily A, polypeptide
Soltu.DM.05G000610	Soltu.DM.05G000610.Hap1							0.25	0	cytochrome P450, family 86, subfamily A, polypeptide
Soltu.DM.05G000610	Soltu.DM.05G000610.Hap2							0.75	10.5	cytochrome P450, family 86, subfamily A, polypeptide
Soltu.DM.05G000620	Soltu.DM.05G000620.Hap2							0	0	cytochrome P450, family 86, subfamily A, polypeptide
Soltu.DM.05G000620	Soltu.DM.05G000620.Hap3							0.25	6	cytochrome P450, family 86, subfamily A, polypeptide
Soltu.DM.05G000620	Soltu.DM.05G000620.Hap4							0	0.25	cytochrome P450, family 86, subfamily A, polypeptide
Soltu.DM.05G000620	Soltu.DM.05G000620.Hap1							0.25	0	cytochrome P450, family 86, subfamily A, polypeptide
Soltu.DM.07G017520	Soltu.DM.07G017520.Hap1							0.5	0.625	cytochrome P450, family 72, subfamily A, polypeptide
Soltu.DM.07G017520	Soltu.DM.07G017520.Hap4							6	5	cytochrome P450, family 72, subfamily A, polypeptide
Soltu.DM.07G017520	Soltu.DM.07G017520.Hap2							0.5	0.625	cytochrome P450, family 72, subfamily A, polypeptide
Soltu.DM.02G031360	Soltu.DM.02G031360.Hap1							96.5	61.75	early nodulin-like protein
Soltu.DM.02G031360	Soltu.DM.02G031360.Hap2							119	80.75	early nodulin-like protein
Soltu.DM.02G031360	Soltu.DM.02G031360.Hap4							0	0	early nodulin-like protein
Soltu.DM.02G031360	Soltu.DM.02G031360.Hap3							118.5	92.25	early nodulin-like protein
Soltu.DM.02G031370	Soltu.DM.02G031370.Hap3							0.375	0.125	early nodulin-like protein
Soltu.DM.02G031370	Soltu.DM.02G031370.Hap2							0.75	0.5	early nodulin-like protein
Soltu.DM.02G031370	Soltu.DM.02G031370.Hap4							0.375	0.125	early nodulin-like protein
Soltu.DM.02G031370	Soltu.DM.02G031370.Hap1							0	0	early nodulin-like protein
Soltu.DM.02G031380	Soltu.DM.02G031380.Hap4							0	0.125	SPFH/Band 7/PHB domain-containing membrane-associated protein family
Soltu.DM.02G031380	Soltu.DM.02G031380.Hap2							0.25	0	SPFH/Band 7/PHB domain-containing membrane-associated protein family
Soltu.DM.02G031380	Soltu.DM.02G031380.Hap1							1	0.5	SPFH/Band 7/PHB domain-containing membrane-associated protein family
Soltu.DM.02G031380	Soltu.DM.02G031380.Hap3							0	0.125	SPFH/Band 7/PHB domain-containing membrane-associated protein family
Soltu.DM.05G000680	Soltu.DM.05G000680.Hap3							0	0	conserved hypothetical protein
Soltu.DM.05G000680	Soltu.DM.05G000680.Hap1							0	0	conserved hypothetical protein
Soltu.DM.05G000680	Soltu.DM.05G000680.Hap2							0	0	conserved hypothetical protein
Soltu.DM.05G000680	Soltu.DM.05G000680.Hap4							0	0	conserved hypothetical protein
Soltu.DM.05G000690	Soltu.DM.05G000690.Hap1							17.75	15.75	conserved hypothetical protein
Soltu.DM.05G000690	Soltu.DM.05G000690.Hap4							18	14.5	conserved hypothetical protein
Soltu.DM.05G000690	Soltu.DM.05G000690.Hap3							22.25	13.75	conserved hypothetical protein
Soltu.DM.05G000690	Soltu.DM.05G000690.Hap2							16.75	20.75	conserved hypothetical protein
Soltu.DM.07G017590	Soltu.DM.07G017590.Hap3							0.25	0.25	Disease resistance-responsive (dirigent-like protein) family protein
Soltu.DM.07G017590	Soltu.DM.07G017590.Hap2							0.25	0.125	Disease resistance-responsive (dirigent-like protein) family protein
Soltu.DM.07G017590	Soltu.DM.07G017590.Hap1							0.25	0.125	Disease resistance-responsive (dirigent-like protein) family protein
Soltu.DM.07G017590	Soltu.DM.07G017590.Hap4							0	0	Disease resistance-responsive (dirigent-like protein) family protein
Soltu.DM.07G017600	Soltu.DM.07G017600.Hap1							0.25	3.375	hypothetical protein
Soltu.DM.07G017600	Soltu.DM.07G017600.Hap2							0.25	3.375	hypothetical protein
Soltu.DM.07G017600	Soltu.DM.07G017600.Hap4							0.25	0	hypothetical protein
Soltu.DM.07G017600	Soltu.DM.07G017600.Hap3							0.25	0	hypothetical protein
Soltu.DM.02G031420	Soltu.DM.02G031420.Hap1							2.5	140	Protein of unknown function (DUF1336)
Soltu.DM.02G031420	Soltu.DM.02G031420.Hap4							4.20312	1.75	Protein of unknown function (DUF1336)
Soltu.DM.02G031420	Soltu.DM.02G031420.Hap2							7.25	22	Protein of unknown function (DUF1336)
Soltu.DM.02G031420	Soltu.DM.02G031420.Hap3							4.20312	1.75	Protein of unknown function (DUF1336)
Soltu.DM.02G031430	Soltu.DM.02G031430.Hap4							30	15	hypothetical protein
Soltu.DM.02G031430	Soltu.DM.02G031430.Hap1							12.5	8.25	hypothetical protein
Soltu.DM.02G031430	Soltu.DM.02G031430.Hap2							13	6.25	hypothetical protein
Soltu.DM.05G000730	Soltu.DM.05G000730.Hap2							5.5	1.5	alpha/beta-Hydrolases superfamily protein
Soltu.DM.05G000730	Soltu.DM.05G000730.Hap4							1.75	2.25	alpha/beta-Hydrolases superfamily protein
Soltu.DM.05G000730	Soltu.DM.05G000730.Hap1							4.75	2.39062	alpha/beta-Hydrolases superfamily protein
Soltu.DM.05G000730	Soltu.DM.05G000730.Hap3							4.75	2.39062	alpha/beta-Hydrolases superfamily protein
Soltu.DM.05G000740	Soltu.DM.05G000740.Hap4							6.75	14.25	alpha/beta-Hydrolases superfamily protein
Soltu.DM.05G000740	Soltu.DM.05G000740.Hap2							2.75	0.25	alpha/beta-Hydrolases superfamily protein
Soltu.DM.05G000740	Soltu.DM.05G000740.Hap3							3.75	4.375	alpha/beta-Hydrolases superfamily protein
Soltu.DM.05G000740	Soltu.DM.05G000740.Hap1							3.75	4.375	alpha/beta-Hydrolases superfamily protein
Soltu.DM.02G031460	Soltu.DM.02G031460.Hap1							35.5	2.75	Protein of unknown function (DUF1997)
Soltu.DM.02G031460	Soltu.DM.02G031460.Hap3							0	0	Protein of unknown function (DUF1997)
Soltu.DM.02G031460	Soltu.DM.02G031460.Hap2							75	33	Protein of unknown function (DUF1997)
Soltu.DM.02G031460	Soltu.DM.02G031460.Hap4							61	37.75	Protein of unknown function (DUF1997)
Soltu.DM.02G031470	Soltu.DM.02G031470.Hap1							6.75	9	Protein of unknown function (DUF1997)
Soltu.DM.02G031470	Soltu.DM.02G031470.Hap4							4.75	5.25	Protein of unknown function (DUF1997)
Soltu.DM.02G031470	Soltu.DM.02G031470.Hap3							4.75	5.25	Protein of unknown function (DUF1997)
Soltu.DM.02G031470	Soltu.DM.02G031470.Hap2							4.75	5.25	Protein of unknown function (DUF1997)
Soltu.DM.05G000770	Soltu.DM.05G000770.Hap2							16	17.75	Transducin/WD40 repeat-like superfamily protein
Soltu.DM.05G000770	Soltu.DM.05G000770.Hap4							39.75	54.25	Transducin/WD40 repeat-like superfamily protein
Soltu.DM.05G000770	Soltu.DM.05G000770.Hap1							22.75	20.75	Transducin/WD40 repeat-like superfamily protein
Soltu.DM.05G000770	Soltu.DM.05G000770.Hap3							22.75	20.75	Transducin/WD40 repeat-like superfamily protein
Soltu.DM.02G031490	Soltu.DM.02G031490.Hap3							5.75	13	EXS (ERD1/XPR1/SYG1) family protein
Soltu.DM.02G031490	Soltu.DM.02G031490.Hap1							3	9.5	EXS (ERD1/XPR1/SYG1) family protein
Soltu.DM.02G031490	Soltu.DM.02G031490.Hap4							5.75	13	EXS (ERD1/XPR1/SYG1) family protein
Soltu.DM.02G031490	Soltu.DM.02G031490.Hap2							5.75	13	EXS (ERD1/XPR1/SYG1) family protein
Soltu.DM.07G017700	Soltu.DM.07G017700.Hap3							0	0	myb domain protein
Soltu.DM.07G017700	Soltu.DM.07G017700.Hap4							0	0	myb domain protein
Soltu.DM.07G017700	Soltu.DM.07G017700.Hap2							0	0	myb domain protein
Soltu.DM.07G017700	Soltu.DM.07G017700.Hap1							0	0	myb domain protein
Soltu.DM.02G031520	Soltu.DM.02G031520.Hap1							13	15	SPX domain gene
Soltu.DM.02G031520	Soltu.DM.02G031520.Hap3							132.75	87.25	SPX domain gene
Soltu.DM.02G031520	Soltu.DM.02G031520.Hap4							132.75	87.25	SPX domain gene
Soltu.DM.02G031520	Soltu.DM.02G031520.Hap2							132.75	87.25	SPX domain gene
Soltu.DM.10G010460	Soltu.DM.10G010460.Hap1							0	0	Phosphoglycerate mutase family protein
Soltu.DM.10G010460	Soltu.DM.10G010460.Hap3							0	0	Phosphoglycerate mutase family protein
Soltu.DM.10G010460	Soltu.DM.10G010460.Hap4							0	0	Phosphoglycerate mutase family protein
Soltu.DM.10G010460	Soltu.DM.10G010460.Hap2							0	0	Phosphoglycerate mutase family protein
Soltu.DM.07G017730	Soltu.DM.07G017730.Hap1							0	0.125	DHHC-type zinc finger family protein
Soltu.DM.07G017730	Soltu.DM.07G017730.Hap4							0	0	DHHC-type zinc finger family protein
Soltu.DM.07G017730	Soltu.DM.07G017730.Hap3							0	0	DHHC-type zinc finger family protein
Soltu.DM.07G017730	Soltu.DM.07G017730.Hap2							0	0.125	DHHC-type zinc finger family protein
Soltu.DM.02G031550	Soltu.DM.02G031550.Hap4							15	58.25	NAC domain containing protein
Soltu.DM.02G031550	Soltu.DM.02G031550.Hap3							36.25	57.6558	NAC domain containing protein
Soltu.DM.02G031550	Soltu.DM.02G031550.Hap1							62.75	196.25	NAC domain containing protein
Soltu.DM.02G031550	Soltu.DM.02G031550.Hap2							36.25	57.6558	NAC domain containing protein
Soltu.DM.02G031560	Soltu.DM.02G031560.Hap4							6.25	5.25	Pentatricopeptide repeat (PPR) superfamily protein
Soltu.DM.02G031560	Soltu.DM.02G031560.Hap3							50.5	31	Pentatricopeptide repeat (PPR) superfamily protein
Soltu.DM.02G031560	Soltu.DM.02G031560.Hap2							66	57.5	Pentatricopeptide repeat (PPR) superfamily protein
Soltu.DM.02G031560	Soltu.DM.02G031560.Hap1							66	57.5	Pentatricopeptide repeat (PPR) superfamily protein
Soltu.DM.02G031580	Soltu.DM.02G031580.Hap3							5	6.25	Tetratricopeptide repeat (TPR)-like superfamily protein
Soltu.DM.02G031580	Soltu.DM.02G031580.Hap1							1	0.125	Tetratricopeptide repeat (TPR)-like superfamily protein
Soltu.DM.02G031580	Soltu.DM.02G031580.Hap2							1	0.125	Tetratricopeptide repeat (TPR)-like superfamily protein
Soltu.DM.02G031580	Soltu.DM.02G031580.Hap4							32.25	36.25	Tetratricopeptide repeat (TPR)-like superfamily protein
Soltu.DM.05G000880	Soltu.DM.05G000880.Hap3							98.25	65.75	cell division cycle 48B
Soltu.DM.05G000880	Soltu.DM.05G000880.Hap2							59	31.25	cell division cycle 48B
Soltu.DM.05G000880	Soltu.DM.05G000880.Hap4							79	52.5	cell division cycle 48B
Soltu.DM.05G000880	Soltu.DM.05G000880.Hap1							98.25	65.75	cell division cycle 48B
Soltu.DM.05G000890	Soltu.DM.05G000890.Hap4							0.75	81	methyl esterase
Soltu.DM.05G000890	Soltu.DM.05G000890.Hap3							2.5	2.5	methyl esterase
Soltu.DM.05G000890	Soltu.DM.05G000890.Hap1							2.5	2.5	methyl esterase
Soltu.DM.05G000890	Soltu.DM.05G000890.Hap2							0.75	0.75	methyl esterase
Soltu.DM.07G017800	Soltu.DM.07G017800.Hap3							0.25	4.25	MATE efflux family protein
Soltu.DM.07G017800	Soltu.DM.07G017800.Hap2							0	0	MATE efflux family protein
Soltu.DM.07G017800	Soltu.DM.07G017800.Hap1							0	0	MATE efflux family protein
Soltu.DM.07G017800	Soltu.DM.07G017800.Hap4							0.5	7	MATE efflux family protein
Soltu.DM.02G031620	Soltu.DM.02G031620.Hap1							0.75	0.125	Calcium-binding EF-hand family protein
Soltu.DM.02G031620	Soltu.DM.02G031620.Hap4							7.5	5.25	Calcium-binding EF-hand family protein
Soltu.DM.02G031620	Soltu.DM.02G031620.Hap3							29	19.75	Calcium-binding EF-hand family protein
Soltu.DM.02G031620	Soltu.DM.02G031620.Hap2							0.75	0.125	Calcium-binding EF-hand family protein
Soltu.DM.02G031630	Soltu.DM.02G031630.Hap3							7.75	5	cycling DOF factor
Soltu.DM.02G031630	Soltu.DM.02G031630.Hap1							9.5	5.25	cycling DOF factor
Soltu.DM.02G031630	Soltu.DM.02G031630.Hap2							9.5	5.25	cycling DOF factor
Soltu.DM.02G031630	Soltu.DM.02G031630.Hap4							9.75	4.75	cycling DOF factor
Soltu.DM.07G017830	Soltu.DM.07G017830.Hap3							2.75	1.25	Ras-related small GTP-binding family protein
Soltu.DM.07G017830	Soltu.DM.07G017830.Hap4							0.75	0.5	Ras-related small GTP-binding family protein
Soltu.DM.07G017830	Soltu.DM.07G017830.Hap2							2.25	1.125	Ras-related small GTP-binding family protein
Soltu.DM.07G017830	Soltu.DM.07G017830.Hap1							2.25	1.125	Ras-related small GTP-binding family protein
Soltu.DM.02G031650	Soltu.DM.02G031650.Hap1							98.75	91.75	Ribosomal protein L34e superfamily protein
Soltu.DM.02G031650	Soltu.DM.02G031650.Hap3							100.75	70.5	Ribosomal protein L34e superfamily protein
Soltu.DM.02G031650	Soltu.DM.02G031650.Hap4							100.75	70.5	Ribosomal protein L34e superfamily protein
Soltu.DM.02G031650	Soltu.DM.02G031650.Hap2							98.75	91.75	Ribosomal protein L34e superfamily protein
Soltu.DM.02G031660	Soltu.DM.02G031660.Hap1							0.125	0	RING/U-box superfamily protein
Soltu.DM.02G031660	Soltu.DM.02G031660.Hap2							0.125	0	RING/U-box superfamily protein
Soltu.DM.02G031660	Soltu.DM.02G031660.Hap3							0	0	RING/U-box superfamily protein
Soltu.DM.02G031660	Soltu.DM.02G031660.Hap4							0	0	RING/U-box superfamily protein
Soltu.DM.02G031670	Soltu.DM.02G031670.Hap4							0	0	RING/U-box superfamily protein
Soltu.DM.02G031670	Soltu.DM.02G031670.Hap3							0	0	RING/U-box superfamily protein
Soltu.DM.02G031670	Soltu.DM.02G031670.Hap1							0.125	0.125	RING/U-box superfamily protein
Soltu.DM.02G031670	Soltu.DM.02G031670.Hap2							0.125	0.125	RING/U-box superfamily protein
Soltu.DM.05G000970	Soltu.DM.05G000970.Hap4							42	62.75	conserved hypothetical protein
Soltu.DM.05G000970	Soltu.DM.05G000970.Hap3							21.75	29.5	conserved hypothetical protein
Soltu.DM.05G000970	Soltu.DM.05G000970.Hap2							16	15.75	conserved hypothetical protein
Soltu.DM.05G000970	Soltu.DM.05G000970.Hap1							21.75	29.5	conserved hypothetical protein
Soltu.DM.07G017870	Soltu.DM.07G017870.Hap1							0.75	0.75	glucose-6-phosphate/phosphate translocator
Soltu.DM.07G017870	Soltu.DM.07G017870.Hap3							1.5	2.25	glucose-6-phosphate/phosphate translocator
Soltu.DM.07G017870	Soltu.DM.07G017870.Hap2							0.75	0.75	glucose-6-phosphate/phosphate translocator
Soltu.DM.07G017870	Soltu.DM.07G017870.Hap4							0.75	90.5	glucose-6-phosphate/phosphate translocator
Soltu.DM.07G017880	Soltu.DM.07G017880.Hap1							0.75	0.375	conserved hypothetical protein
Soltu.DM.07G017880	Soltu.DM.07G017880.Hap2							0.75	0.375	conserved hypothetical protein
Soltu.DM.07G017880	Soltu.DM.07G017880.Hap3							0.5	16.75	conserved hypothetical protein
Soltu.DM.07G017880	Soltu.DM.07G017880.Hap4							1	0.75	conserved hypothetical protein
Soltu.DM.02G031700	Soltu.DM.02G031700.Hap4							0	0	Protein of unknown function (DUF1666)
Soltu.DM.02G031700	Soltu.DM.02G031700.Hap2							0.125	0.25	Protein of unknown function (DUF1666)
Soltu.DM.02G031700	Soltu.DM.02G031700.Hap3							0	0	Protein of unknown function (DUF1666)
Soltu.DM.02G031700	Soltu.DM.02G031700.Hap1							0.125	0.25	Protein of unknown function (DUF1666)
Soltu.DM.02G031710	Soltu.DM.02G031710.Hap2							44.75	66.5	structural maintenance of chromosome
Soltu.DM.02G031710	Soltu.DM.02G031710.Hap4							29	51	structural maintenance of chromosome
Soltu.DM.02G031710	Soltu.DM.02G031710.Hap1							44.75	66.5	structural maintenance of chromosome
Soltu.DM.02G031710	Soltu.DM.02G031710.Hap3							29	51	structural maintenance of chromosome
Soltu.DM.02G031720	Soltu.DM.02G031720.Hap1							0	0	mini zinc finger
Soltu.DM.02G031720	Soltu.DM.02G031720.Hap4							0	0.125	mini zinc finger
Soltu.DM.02G031720	Soltu.DM.02G031720.Hap2							0	0	mini zinc finger
Soltu.DM.02G031720	Soltu.DM.02G031720.Hap3							0	0.125	mini zinc finger
Soltu.DM.05G001030	Soltu.DM.05G001030.Hap1							8.75	8.75	DNA binding
Soltu.DM.05G001030	Soltu.DM.05G001030.Hap3							8.75	8.75	DNA binding
Soltu.DM.05G001030	Soltu.DM.05G001030.Hap2							8.75	7.5	DNA binding
Soltu.DM.05G001030	Soltu.DM.05G001030.Hap4							2	6.25	DNA binding
Soltu.DM.02G031750	Soltu.DM.02G031750.Hap4							78	67.4158	conserved hypothetical protein
Soltu.DM.02G031750	Soltu.DM.02G031750.Hap1							56.1311	39.25	conserved hypothetical protein
Soltu.DM.02G031750	Soltu.DM.02G031750.Hap2							56.1311	39.25	conserved hypothetical protein
Soltu.DM.02G031750	Soltu.DM.02G031750.Hap3							78	67.4158	conserved hypothetical protein
Soltu.DM.02G031760	Soltu.DM.02G031760.Hap2							34	22.75	Ribosomal protein L34e superfamily protein
Soltu.DM.02G031760	Soltu.DM.02G031760.Hap4							0.500023	643.75	Ribosomal protein L34e superfamily protein
Soltu.DM.02G031760	Soltu.DM.02G031760.Hap1							38.25	15.25	Ribosomal protein L34e superfamily protein
Soltu.DM.02G031760	Soltu.DM.02G031760.Hap3							38.75	14.75	Ribosomal protein L34e superfamily protein
Soltu.DM.02G031770	Soltu.DM.02G031770.Hap3							1.625	0.125	NAC (No Apical Meristem) domain transcriptional regulator superfamily protein
Soltu.DM.02G031770	Soltu.DM.02G031770.Hap2							0.875	0.25	NAC (No Apical Meristem) domain transcriptional regulator superfamily protein
Soltu.DM.02G031770	Soltu.DM.02G031770.Hap4							1.625	0.125	NAC (No Apical Meristem) domain transcriptional regulator superfamily protein
Soltu.DM.02G031770	Soltu.DM.02G031770.Hap1							0.875	0.25	NAC (No Apical Meristem) domain transcriptional regulator superfamily protein
Soltu.DM.02G031780	Soltu.DM.02G031780.Hap1							0	0	lipid transfer protein
Soltu.DM.02G031780	Soltu.DM.02G031780.Hap2							0	0	lipid transfer protein
Soltu.DM.02G031780	Soltu.DM.02G031780.Hap3							0.125	0	lipid transfer protein
Soltu.DM.02G031780	Soltu.DM.02G031780.Hap4							0.125	0	lipid transfer protein
Soltu.DM.05G001080	Soltu.DM.05G001080.Hap1							54.6301	45.5305	RING/U-box superfamily protein
Soltu.DM.05G001080	Soltu.DM.05G001080.Hap4							64.25	50.7642	RING/U-box superfamily protein
Soltu.DM.05G001080	Soltu.DM.05G001080.Hap3							62.6301	71.5	RING/U-box superfamily protein
Soltu.DM.05G001080	Soltu.DM.05G001080.Hap2							40.75	29.75	RING/U-box superfamily protein
Soltu.DM.05G001100	Soltu.DM.05G001100.Hap2							58.75	57.5	Adenine nucleotide alpha hydrolases-like superfamily protein
Soltu.DM.05G001100	Soltu.DM.05G001100.Hap1							24.75	22.25	Adenine nucleotide alpha hydrolases-like superfamily protein
Soltu.DM.05G001100	Soltu.DM.05G001100.Hap3							24.75	22.25	Adenine nucleotide alpha hydrolases-like superfamily protein
Soltu.DM.05G001100	Soltu.DM.05G001100.Hap4							52	38.25	Adenine nucleotide alpha hydrolases-like superfamily protein
Soltu.DM.05G001120	Soltu.DM.05G001120.Hap4							0.25	0.25	hypothetical protein
Soltu.DM.05G001120	Soltu.DM.05G001120.Hap2							0.25	0.25	hypothetical protein
Soltu.DM.02G031830	Soltu.DM.02G031830.Hap4							0	0	basic helix-loop-helix (bHLH) DNA-binding family protein
Soltu.DM.02G031830	Soltu.DM.02G031830.Hap2							5	5.75	basic helix-loop-helix (bHLH) DNA-binding family protein
Soltu.DM.02G031830	Soltu.DM.02G031830.Hap1							5	5.75	basic helix-loop-helix (bHLH) DNA-binding family protein
Soltu.DM.05G001130	Soltu.DM.05G001130.Hap1							52.5	71.75	hypothetical protein
Soltu.DM.05G001130	Soltu.DM.05G001130.Hap2							0	0	hypothetical protein
Soltu.DM.05G001130	Soltu.DM.05G001130.Hap4							93.5	82.5	hypothetical protein
Soltu.DM.05G001130	Soltu.DM.05G001130.Hap3							52.5	71.75	hypothetical protein
Soltu.DM.02G031850	Soltu.DM.02G031850.Hap3							8.75	32.125	Homeobox-leucine zipper protein family
Soltu.DM.02G031850	Soltu.DM.02G031850.Hap4							8.75	32.125	Homeobox-leucine zipper protein family
Soltu.DM.02G031850	Soltu.DM.02G031850.Hap1							26.875	55.875	Homeobox-leucine zipper protein family
Soltu.DM.02G031850	Soltu.DM.02G031850.Hap2							26.875	55.875	Homeobox-leucine zipper protein family
Soltu.DM.02G031860	Soltu.DM.02G031860.Hap3							0.125	0.125	Protein kinase superfamily protein
Soltu.DM.02G031860	Soltu.DM.02G031860.Hap1							0.375	0.375	Protein kinase superfamily protein
Soltu.DM.02G031860	Soltu.DM.02G031860.Hap2							0.375	0.375	Protein kinase superfamily protein
Soltu.DM.02G031860	Soltu.DM.02G031860.Hap4							0.125	0.125	Protein kinase superfamily protein
Soltu.DM.02G031870	Soltu.DM.02G031870.Hap1							0.125	0.125	Galactose mutarotase-like superfamily protein
Soltu.DM.02G031870	Soltu.DM.02G031870.Hap2							0.125	0.125	Galactose mutarotase-like superfamily protein
Soltu.DM.02G031870	Soltu.DM.02G031870.Hap4							0	0	Galactose mutarotase-like superfamily protein
Soltu.DM.02G031870	Soltu.DM.02G031870.Hap3							0	0	Galactose mutarotase-like superfamily protein
Soltu.DM.02G031880	Soltu.DM.02G031880.Hap2							1.625	0.375	Galactose mutarotase-like superfamily protein
Soltu.DM.02G031880	Soltu.DM.02G031880.Hap3							0	0.5	Galactose mutarotase-like superfamily protein
Soltu.DM.02G031880	Soltu.DM.02G031880.Hap1							1.625	0.375	Galactose mutarotase-like superfamily protein
Soltu.DM.02G031880	Soltu.DM.02G031880.Hap4							0	0.5	Galactose mutarotase-like superfamily protein
Soltu.DM.05G001180	Soltu.DM.05G001180.Hap2							7.75	18.75	hypothetical protein
Soltu.DM.05G001180	Soltu.DM.05G001180.Hap1							4.75	0	hypothetical protein
Soltu.DM.05G001180	Soltu.DM.05G001180.Hap4							1.75	2	hypothetical protein
Soltu.DM.05G001180	Soltu.DM.05G001180.Hap3							4.75	0	hypothetical protein
Soltu.DM.02G031900	Soltu.DM.02G031900.Hap4							0.5	1.25	Galactose mutarotase-like superfamily protein
Soltu.DM.02G031900	Soltu.DM.02G031900.Hap1							0	0	Galactose mutarotase-like superfamily protein
Soltu.DM.02G031900	Soltu.DM.02G031900.Hap3							0.5	1.25	Galactose mutarotase-like superfamily protein
Soltu.DM.02G031900	Soltu.DM.02G031900.Hap2							0	0	Galactose mutarotase-like superfamily protein
Soltu.DM.02G031910	Soltu.DM.02G031910.Hap1							20.75	4.5	Galactose mutarotase-like superfamily protein
Soltu.DM.02G031910	Soltu.DM.02G031910.Hap3							5.75	4	Galactose mutarotase-like superfamily protein
Soltu.DM.02G031910	Soltu.DM.02G031910.Hap2							20.75	4.5	Galactose mutarotase-like superfamily protein
Soltu.DM.02G031910	Soltu.DM.02G031910.Hap4							5.75	4	Galactose mutarotase-like superfamily protein
Soltu.DM.05G001210	Soltu.DM.05G001210.Hap4							33	67.75	Cytochrome P450 superfamily protein
Soltu.DM.05G001210	Soltu.DM.05G001210.Hap3							26	69.75	Cytochrome P450 superfamily protein
Soltu.DM.05G001210	Soltu.DM.05G001210.Hap1							26	69.75	Cytochrome P450 superfamily protein
Soltu.DM.05G001210	Soltu.DM.05G001210.Hap2							0.5	0.75	Cytochrome P450 superfamily protein
Soltu.DM.10G010860	Soltu.DM.10G010860.Hap2							0	0	RNA-DIRECTED DNA METHYLATION
Soltu.DM.10G010860	Soltu.DM.10G010860.Hap3							0	0	RNA-DIRECTED DNA METHYLATION
Soltu.DM.10G010860	Soltu.DM.10G010860.Hap4							0	0	RNA-DIRECTED DNA METHYLATION
Soltu.DM.10G010860	Soltu.DM.10G010860.Hap1							0	0	RNA-DIRECTED DNA METHYLATION
Soltu.DM.07G018150	Soltu.DM.07G018150.Hap1							0	0	Beta-amylase
Soltu.DM.07G018150	Soltu.DM.07G018150.Hap2							0	0	Beta-amylase
Soltu.DM.07G018150	Soltu.DM.07G018150.Hap3							0	0	Beta-amylase
Soltu.DM.07G018150	Soltu.DM.07G018150.Hap4							0	0	Beta-amylase
Soltu.DM.05G001250	Soltu.DM.05G001250.Hap1							79.5	76	Chaperone DnaJ-domain superfamily protein
Soltu.DM.05G001250	Soltu.DM.05G001250.Hap2							69.75	65.25	Chaperone DnaJ-domain superfamily protein
Soltu.DM.05G001250	Soltu.DM.05G001250.Hap4							51.25	44.7969	Chaperone DnaJ-domain superfamily protein
Soltu.DM.05G001250	Soltu.DM.05G001250.Hap3							79.5	76	Chaperone DnaJ-domain superfamily protein
Soltu.DM.02G031950	Soltu.DM.02G031950.Hap3							23.25	11.5	conserved hypothetical protein
Soltu.DM.02G031950	Soltu.DM.02G031950.Hap2							17.75	15.25	conserved hypothetical protein
Soltu.DM.02G031950	Soltu.DM.02G031950.Hap4							23.25	11.5	conserved hypothetical protein
Soltu.DM.02G031950	Soltu.DM.02G031950.Hap1							17.75	15.25	conserved hypothetical protein
Soltu.DM.02G031960	Soltu.DM.02G031960.Hap4							41.25	31.877	Protein of unknown function (DUF1637)
Soltu.DM.02G031960	Soltu.DM.02G031960.Hap3							41.25	31.877	Protein of unknown function (DUF1637)
Soltu.DM.02G031960	Soltu.DM.02G031960.Hap2							13.6728	21.25	Protein of unknown function (DUF1637)
Soltu.DM.02G031960	Soltu.DM.02G031960.Hap1							13.6728	21.25	Protein of unknown function (DUF1637)
Soltu.DM.02G031970	Soltu.DM.02G031970.Hap3							23.4129	21	stomatal cytokinesis defective / SCD1 protein (SCD1)
Soltu.DM.02G031970	Soltu.DM.02G031970.Hap4							23.4129	21	stomatal cytokinesis defective / SCD1 protein (SCD1)
Soltu.DM.02G031970	Soltu.DM.02G031970.Hap1							46	54	stomatal cytokinesis defective / SCD1 protein (SCD1)
Soltu.DM.02G031970	Soltu.DM.02G031970.Hap2							46	54	stomatal cytokinesis defective / SCD1 protein (SCD1)
Soltu.DM.07G018200	Soltu.DM.07G018200.Hap2							85.5	50	DNA-binding storekeeper protein-related transcriptional regulator
Soltu.DM.07G018200	Soltu.DM.07G018200.Hap4							63	56.25	DNA-binding storekeeper protein-related transcriptional regulator
Soltu.DM.07G018200	Soltu.DM.07G018200.Hap3							45.25	25.25	DNA-binding storekeeper protein-related transcriptional regulator
Soltu.DM.07G018200	Soltu.DM.07G018200.Hap1							54.75	51.25	DNA-binding storekeeper protein-related transcriptional regulator
Soltu.DM.05G001290	Soltu.DM.05G001290.Hap1							0.5	0.15625	sulphotransferase
Soltu.DM.05G001290	Soltu.DM.05G001290.Hap2							8.5	6.75	sulphotransferase
Soltu.DM.05G001290	Soltu.DM.05G001290.Hap4							0	0	sulphotransferase
Soltu.DM.05G001290	Soltu.DM.05G001290.Hap3							0.5	0.15625	sulphotransferase
Soltu.DM.02G032000	Soltu.DM.02G032000.Hap1							0.5	0.125	high mobility group
Soltu.DM.02G032000	Soltu.DM.02G032000.Hap4							1.5	0.125	high mobility group
Soltu.DM.02G032000	Soltu.DM.02G032000.Hap2							0.25	0.125	high mobility group
Soltu.DM.02G032000	Soltu.DM.02G032000.Hap3							0.25	0.375	high mobility group
Soltu.DM.05G001310	Soltu.DM.05G001310.Hap4							0.5	0.5	Haloacid dehalogenase-like hydrolase (HAD) superfamily protein
Soltu.DM.05G001310	Soltu.DM.05G001310.Hap1							0	0	Haloacid dehalogenase-like hydrolase (HAD) superfamily protein
Soltu.DM.05G001310	Soltu.DM.05G001310.Hap2							0	0.25	Haloacid dehalogenase-like hydrolase (HAD) superfamily protein
Soltu.DM.05G001310	Soltu.DM.05G001310.Hap3							0	0	Haloacid dehalogenase-like hydrolase (HAD) superfamily protein
Soltu.DM.02G032020	Soltu.DM.02G032020.Hap1							4.75	4	hypothetical protein
Soltu.DM.02G032020	Soltu.DM.02G032020.Hap4							2.25	1.25	hypothetical protein
Soltu.DM.02G032020	Soltu.DM.02G032020.Hap3							2.25	1.25	hypothetical protein
Soltu.DM.02G032020	Soltu.DM.02G032020.Hap2							4.75	4	hypothetical protein
Soltu.DM.05G001330	Soltu.DM.05G001330.Hap3							59.25	58	sulphotransferase
Soltu.DM.05G001330	Soltu.DM.05G001330.Hap4							3.5	1.75	sulphotransferase
Soltu.DM.05G001330	Soltu.DM.05G001330.Hap1							66.75	74	sulphotransferase
Soltu.DM.05G001330	Soltu.DM.05G001330.Hap2							4.5	0.5	sulphotransferase
Soltu.DM.07G018260	Soltu.DM.07G018260.Hap4							7.75	3	hypothetical protein
Soltu.DM.07G018260	Soltu.DM.07G018260.Hap2							6.25	3	hypothetical protein
Soltu.DM.07G018260	Soltu.DM.07G018260.Hap1							7.75	3	hypothetical protein
Soltu.DM.07G018260	Soltu.DM.07G018260.Hap3							10.5	10	hypothetical protein
Soltu.DM.02G032060	Soltu.DM.02G032060.Hap1							38.75	17.5	conserved hypothetical protein
Soltu.DM.02G032060	Soltu.DM.02G032060.Hap2							38.75	17.5	conserved hypothetical protein
Soltu.DM.02G032060	Soltu.DM.02G032060.Hap3							33.625	18.2702	conserved hypothetical protein
Soltu.DM.02G032060	Soltu.DM.02G032060.Hap4							33.625	18.2702	conserved hypothetical protein
Soltu.DM.05G001370	Soltu.DM.05G001370.Hap2							127.308	89.5	Protein kinase superfamily protein
Soltu.DM.05G001370	Soltu.DM.05G001370.Hap1							1.00035	2281.75	Protein kinase superfamily protein
Soltu.DM.05G001370	Soltu.DM.05G001370.Hap4							11.25	6.75	Protein kinase superfamily protein
Soltu.DM.05G001370	Soltu.DM.05G001370.Hap3							1.75273	806.25	Protein kinase superfamily protein
Soltu.DM.05G001380	Soltu.DM.05G001380.Hap2							0.75	0	P-loop containing nucleoside triphosphate hydrolases superfamily protein
Soltu.DM.05G001380	Soltu.DM.05G001380.Hap1							2.75	0.625	P-loop containing nucleoside triphosphate hydrolases superfamily protein
Soltu.DM.05G001380	Soltu.DM.05G001380.Hap3							2.75	0.625	P-loop containing nucleoside triphosphate hydrolases superfamily protein
Soltu.DM.05G001380	Soltu.DM.05G001380.Hap4							5.5	1.25	P-loop containing nucleoside triphosphate hydrolases superfamily protein
Soltu.DM.02G032080	Soltu.DM.02G032080.Hap3							90	55	thioredoxin
Soltu.DM.02G032080	Soltu.DM.02G032080.Hap4							90	55	thioredoxin
Soltu.DM.02G032080	Soltu.DM.02G032080.Hap1							104.75	63.25	thioredoxin
Soltu.DM.02G032080	Soltu.DM.02G032080.Hap2							104.75	63.25	thioredoxin
Soltu.DM.05G001390	Soltu.DM.05G001390.Hap3							1.75	0.375	sulphotransferase
Soltu.DM.05G001390	Soltu.DM.05G001390.Hap4							14.25	15.25	sulphotransferase
Soltu.DM.05G001390	Soltu.DM.05G001390.Hap1							1.75	0.375	sulphotransferase
Soltu.DM.05G001400	Soltu.DM.05G001400.Hap4							43.25	36.75	18S pre-ribosomal assembly protein gar2-related
Soltu.DM.07G018310	Soltu.DM.07G018310.Hap4							22.25	5.25	hypothetical protein
Soltu.DM.07G018310	Soltu.DM.07G018310.Hap1							0.500026	329	hypothetical protein
Soltu.DM.07G018310	Soltu.DM.07G018310.Hap2							7.00006	2.5	hypothetical protein
Soltu.DM.07G018310	Soltu.DM.07G018310.Hap3							0	1.25	hypothetical protein
Soltu.DM.02G032100	Soltu.DM.02G032100.Hap2							11.5	7	Tetratricopeptide repeat (TPR)-like superfamily protein
Soltu.DM.02G032100	Soltu.DM.02G032100.Hap4							12.75	6.5	Tetratricopeptide repeat (TPR)-like superfamily protein
Soltu.DM.02G032100	Soltu.DM.02G032100.Hap1							11.5	7	Tetratricopeptide repeat (TPR)-like superfamily protein
Soltu.DM.02G032100	Soltu.DM.02G032100.Hap3							12.75	6.5	Tetratricopeptide repeat (TPR)-like superfamily protein
Soltu.DM.02G032110	Soltu.DM.02G032110.Hap2							33	34.5	DTW domain-containing protein
Soltu.DM.02G032110	Soltu.DM.02G032110.Hap1							33	34.5	DTW domain-containing protein
Soltu.DM.02G032110	Soltu.DM.02G032110.Hap4							37	40.5	DTW domain-containing protein
Soltu.DM.02G032110	Soltu.DM.02G032110.Hap3							37	40.5	DTW domain-containing protein
Soltu.DM.05G001440	Soltu.DM.05G001440.Hap3							55.125	82.3769	BES1-interacting Myc-like protein
Soltu.DM.05G001440	Soltu.DM.05G001440.Hap1							54.875	82.3769	BES1-interacting Myc-like protein
Soltu.DM.05G001440	Soltu.DM.05G001440.Hap4							94.25	120.25	BES1-interacting Myc-like protein
Soltu.DM.05G001440	Soltu.DM.05G001440.Hap2							58.75	58	BES1-interacting Myc-like protein
Soltu.DM.05G001450	Soltu.DM.05G001450.Hap3							0.75	0.5	Aminotransferase-like, plant mobile domain family protein
Soltu.DM.05G001450	Soltu.DM.05G001450.Hap4							0.25	0	Aminotransferase-like, plant mobile domain family protein
Soltu.DM.05G001450	Soltu.DM.05G001450.Hap2							0	0	Aminotransferase-like, plant mobile domain family protein
Soltu.DM.05G001450	Soltu.DM.05G001450.Hap1							0.75	0.5	Aminotransferase-like, plant mobile domain family protein
Soltu.DM.02G032140	Soltu.DM.02G032140.Hap3							0	0	LOB domain-containing protein
Soltu.DM.02G032140	Soltu.DM.02G032140.Hap4							0	0	LOB domain-containing protein
Soltu.DM.02G032140	Soltu.DM.02G032140.Hap2							0	0	LOB domain-containing protein
Soltu.DM.02G032140	Soltu.DM.02G032140.Hap1							0	0	LOB domain-containing protein
Soltu.DM.07G018410	Soltu.DM.07G018410.Hap1							5	27	GRAS family transcription factor
Soltu.DM.07G018410	Soltu.DM.07G018410.Hap2							5	27	GRAS family transcription factor
Soltu.DM.07G018410	Soltu.DM.07G018410.Hap3							9.75	62.75	GRAS family transcription factor
Soltu.DM.07G018410	Soltu.DM.07G018410.Hap4							5	27	GRAS family transcription factor
Soltu.DM.05G001480	Soltu.DM.05G001480.Hap2							3.75	16.25	DNA glycosylase superfamily protein
Soltu.DM.05G001480	Soltu.DM.05G001480.Hap4							3	9.25	DNA glycosylase superfamily protein
Soltu.DM.05G001480	Soltu.DM.05G001480.Hap1							2.625	8.75	DNA glycosylase superfamily protein
Soltu.DM.05G001480	Soltu.DM.05G001480.Hap3							2.625	8.75	DNA glycosylase superfamily protein
Soltu.DM.05G001490	Soltu.DM.05G001490.Hap2							37.5	24.25	Tetratricopeptide repeat (TPR)-like superfamily protein
Soltu.DM.05G001490	Soltu.DM.05G001490.Hap4							14.75	16.3056	Tetratricopeptide repeat (TPR)-like superfamily protein
Soltu.DM.05G001490	Soltu.DM.05G001490.Hap1							18	10.6477	Tetratricopeptide repeat (TPR)-like superfamily protein
Soltu.DM.05G001490	Soltu.DM.05G001490.Hap3							18	10.6477	Tetratricopeptide repeat (TPR)-like superfamily protein
Soltu.DM.02G032170	Soltu.DM.02G032170.Hap2							0	0	P-loop containing nucleoside triphosphate hydrolases superfamily protein
Soltu.DM.02G032170	Soltu.DM.02G032170.Hap3							0	0	P-loop containing nucleoside triphosphate hydrolases superfamily protein
Soltu.DM.02G032170	Soltu.DM.02G032170.Hap1							0	0	P-loop containing nucleoside triphosphate hydrolases superfamily protein
Soltu.DM.02G032170	Soltu.DM.02G032170.Hap4							0	0	P-loop containing nucleoside triphosphate hydrolases superfamily protein
Soltu.DM.02G032190	Soltu.DM.02G032190.Hap3							6.75	5.25	P-loop containing nucleoside triphosphate hydrolases superfamily protein
Soltu.DM.02G032190	Soltu.DM.02G032190.Hap2							1	2.125	P-loop containing nucleoside triphosphate hydrolases superfamily protein
Soltu.DM.02G032190	Soltu.DM.02G032190.Hap4							6.75	5.25	P-loop containing nucleoside triphosphate hydrolases superfamily protein
Soltu.DM.02G032190	Soltu.DM.02G032190.Hap1							1	2.125	P-loop containing nucleoside triphosphate hydrolases superfamily protein
Soltu.DM.02G032200	Soltu.DM.02G032200.Hap4							0	0	P-loop containing nucleoside triphosphate hydrolases superfamily protein
Soltu.DM.02G032200	Soltu.DM.02G032200.Hap3							0	0	P-loop containing nucleoside triphosphate hydrolases superfamily protein
Soltu.DM.02G032200	Soltu.DM.02G032200.Hap1							0	0	P-loop containing nucleoside triphosphate hydrolases superfamily protein
Soltu.DM.02G032200	Soltu.DM.02G032200.Hap2							0	0	P-loop containing nucleoside triphosphate hydrolases superfamily protein
Soltu.DM.02G032210	Soltu.DM.02G032210.Hap2							3.75	1.75	Pathogenesis-related thaumatin superfamily protein
Soltu.DM.02G032210	Soltu.DM.02G032210.Hap3							2	4.5	Pathogenesis-related thaumatin superfamily protein
Soltu.DM.02G032210	Soltu.DM.02G032210.Hap4							2	4.5	Pathogenesis-related thaumatin superfamily protein
Soltu.DM.02G032210	Soltu.DM.02G032210.Hap1							3.75	1.75	Pathogenesis-related thaumatin superfamily protein
Soltu.DM.02G032220	Soltu.DM.02G032220.Hap3							12	5.5	Protein kinase superfamily protein
Soltu.DM.02G032220	Soltu.DM.02G032220.Hap2							10	3.5	Protein kinase superfamily protein
Soltu.DM.02G032220	Soltu.DM.02G032220.Hap1							10	3.5	Protein kinase superfamily protein
Soltu.DM.02G032220	Soltu.DM.02G032220.Hap4							12	5.5	Protein kinase superfamily protein
Soltu.DM.02G032230	Soltu.DM.02G032230.Hap1							0	0	glycerol-3-phosphate acyltransferase
Soltu.DM.02G032230	Soltu.DM.02G032230.Hap3							0	0	glycerol-3-phosphate acyltransferase
Soltu.DM.02G032230	Soltu.DM.02G032230.Hap2							0	0	glycerol-3-phosphate acyltransferase
Soltu.DM.02G032230	Soltu.DM.02G032230.Hap4							0	0	glycerol-3-phosphate acyltransferase
Soltu.DM.02G032240	Soltu.DM.02G032240.Hap1							0	0	Oxoglutarate/iron-dependent oxygenase
Soltu.DM.02G032240	Soltu.DM.02G032240.Hap3							0	0.125	Oxoglutarate/iron-dependent oxygenase
Soltu.DM.02G032240	Soltu.DM.02G032240.Hap4							0	0.125	Oxoglutarate/iron-dependent oxygenase
Soltu.DM.02G032240	Soltu.DM.02G032240.Hap2							0	0	Oxoglutarate/iron-dependent oxygenase
Soltu.DM.07G018500	Soltu.DM.07G018500.Hap4							2.25	7	Auxin-responsive GH3 family protein
Soltu.DM.07G018500	Soltu.DM.07G018500.Hap1							2.25	7	Auxin-responsive GH3 family protein
Soltu.DM.07G018500	Soltu.DM.07G018500.Hap2							2.25	7	Auxin-responsive GH3 family protein
Soltu.DM.07G018500	Soltu.DM.07G018500.Hap3							6.5	19.5	Auxin-responsive GH3 family protein
Soltu.DM.07G018510	Soltu.DM.07G018510.Hap2							0	0	Protein with RNI-like/FBD-like domains
Soltu.DM.07G018510	Soltu.DM.07G018510.Hap3							0	0	Protein with RNI-like/FBD-like domains
Soltu.DM.07G018510	Soltu.DM.07G018510.Hap1							0	0	Protein with RNI-like/FBD-like domains
Soltu.DM.07G018510	Soltu.DM.07G018510.Hap4							0	0	Protein with RNI-like/FBD-like domains
Soltu.DM.05G001590	Soltu.DM.05G001590.Hap1							20.75	26.25	Armadillo/beta-catenin-like repeat family protein
Soltu.DM.05G001590	Soltu.DM.05G001590.Hap2							9	36	Armadillo/beta-catenin-like repeat family protein
Soltu.DM.05G001590	Soltu.DM.05G001590.Hap4							12.75	17.25	Armadillo/beta-catenin-like repeat family protein
Soltu.DM.05G001590	Soltu.DM.05G001590.Hap3							20.75	26.25	Armadillo/beta-catenin-like repeat family protein
Soltu.DM.05G001600	Soltu.DM.05G001600.Hap3							46.75	75	Thioredoxin superfamily protein
Soltu.DM.05G001600	Soltu.DM.05G001600.Hap1							46.75	75	Thioredoxin superfamily protein
Soltu.DM.05G001600	Soltu.DM.05G001600.Hap2							29	63	Thioredoxin superfamily protein
Soltu.DM.05G001600	Soltu.DM.05G001600.Hap4							102.25	115.25	Thioredoxin superfamily protein
Soltu.DM.02G032280	Soltu.DM.02G032280.Hap3							5	7.25	conserved hypothetical protein
Soltu.DM.02G032280	Soltu.DM.02G032280.Hap4							5	7.25	conserved hypothetical protein
Soltu.DM.02G032280	Soltu.DM.02G032280.Hap2							5.875	7.25	conserved hypothetical protein
Soltu.DM.02G032280	Soltu.DM.02G032280.Hap1							5.875	7.25	conserved hypothetical protein
Soltu.DM.02G032290	Soltu.DM.02G032290.Hap1							6.75	14.25	Putative membrane lipoprotein
Soltu.DM.02G032290	Soltu.DM.02G032290.Hap4							8.5	4.25	Putative membrane lipoprotein
Soltu.DM.02G032290	Soltu.DM.02G032290.Hap2							6.75	14.25	Putative membrane lipoprotein
Soltu.DM.02G032290	Soltu.DM.02G032290.Hap3							8.5	4.25	Putative membrane lipoprotein
Soltu.DM.07G018560	Soltu.DM.07G018560.Hap2							0.25	4	receptor kinase
Soltu.DM.07G018560	Soltu.DM.07G018560.Hap3							11.25	19.25	receptor kinase
Soltu.DM.07G018560	Soltu.DM.07G018560.Hap1							0.25	4	receptor kinase
Soltu.DM.07G018560	Soltu.DM.07G018560.Hap4							29.25	46.25	receptor kinase
Soltu.DM.05G001640	Soltu.DM.05G001640.Hap3							0	0	carboxyesterase
Soltu.DM.05G001640	Soltu.DM.05G001640.Hap4							0	0	carboxyesterase
Soltu.DM.05G001640	Soltu.DM.05G001640.Hap1							0	0	carboxyesterase
Soltu.DM.05G001640	Soltu.DM.05G001640.Hap2							0	0	carboxyesterase
Soltu.DM.05G001650	Soltu.DM.05G001650.Hap2							128.75	85	TBP-associated factor
Soltu.DM.05G001650	Soltu.DM.05G001650.Hap4							151.5	90.75	TBP-associated factor
Soltu.DM.05G001650	Soltu.DM.05G001650.Hap1							155	84	TBP-associated factor
Soltu.DM.05G001650	Soltu.DM.05G001650.Hap3							155	84	TBP-associated factor
Soltu.DM.05G001660	Soltu.DM.05G001660.Hap4							0	0	hypothetical protein
Soltu.DM.05G001660	Soltu.DM.05G001660.Hap3							0	0	hypothetical protein
Soltu.DM.05G001660	Soltu.DM.05G001660.Hap2							0	0	hypothetical protein
Soltu.DM.05G001660	Soltu.DM.05G001660.Hap1							0	0	hypothetical protein
Soltu.DM.05G001670	Soltu.DM.05G001670.Hap4							1.5	2.5	hypothetical protein
Soltu.DM.05G001670	Soltu.DM.05G001670.Hap1							2.625	1.375	hypothetical protein
Soltu.DM.05G001670	Soltu.DM.05G001670.Hap3							2.625	1.375	hypothetical protein
Soltu.DM.05G001670	Soltu.DM.05G001670.Hap2							0	0	hypothetical protein
Soltu.DM.02G032350	Soltu.DM.02G032350.Hap4							24.4971	13.125	SIN3-like
Soltu.DM.02G032350	Soltu.DM.02G032350.Hap3							24.4971	13.125	SIN3-like
Soltu.DM.02G032350	Soltu.DM.02G032350.Hap2							16.4702	6.80556	SIN3-like
Soltu.DM.02G032350	Soltu.DM.02G032350.Hap1							16.4702	6.80556	SIN3-like
Soltu.DM.02G032360	Soltu.DM.02G032360.Hap4							0	0.25	SIN3-like
Soltu.DM.02G032360	Soltu.DM.02G032360.Hap2							2.5	1.125	SIN3-like
Soltu.DM.02G032360	Soltu.DM.02G032360.Hap3							0	0.25	SIN3-like
Soltu.DM.02G032360	Soltu.DM.02G032360.Hap1							2.5	1.125	SIN3-like
Soltu.DM.05G001690	Soltu.DM.05G001690.Hap3							0.5	0.25	hypothetical protein
Soltu.DM.05G001690	Soltu.DM.05G001690.Hap4							0.5	0	hypothetical protein
Soltu.DM.05G001690	Soltu.DM.05G001690.Hap2							0.5	1	hypothetical protein
Soltu.DM.05G001690	Soltu.DM.05G001690.Hap1							0.5	0.25	hypothetical protein
Soltu.DM.05G001700	Soltu.DM.05G001700.Hap2							0	0	hypothetical protein
Soltu.DM.05G001700	Soltu.DM.05G001700.Hap1							0.125	0	hypothetical protein
Soltu.DM.05G001700	Soltu.DM.05G001700.Hap4							0	0	hypothetical protein
Soltu.DM.05G001700	Soltu.DM.05G001700.Hap3							0.125	0	hypothetical protein
Soltu.DM.05G001710	Soltu.DM.05G001710.Hap1							1.75	1.5	basic leucine-zipper
Soltu.DM.05G001710	Soltu.DM.05G001710.Hap3							1.75	1.5	basic leucine-zipper
Soltu.DM.05G001710	Soltu.DM.05G001710.Hap2							3	3.25	basic leucine-zipper
Soltu.DM.05G001710	Soltu.DM.05G001710.Hap4							0.5	67.5	basic leucine-zipper
Soltu.DM.05G001720	Soltu.DM.05G001720.Hap3							0	0	F-box and associated interaction domains-containing protein
Soltu.DM.05G001720	Soltu.DM.05G001720.Hap1							0	0	F-box and associated interaction domains-containing protein
Soltu.DM.02G032400	Soltu.DM.02G032400.Hap2							21	14.25	B12D protein
Soltu.DM.02G032400	Soltu.DM.02G032400.Hap3							41.75	26.5	B12D protein
Soltu.DM.02G032400	Soltu.DM.02G032400.Hap1							21	14.25	B12D protein
Soltu.DM.02G032400	Soltu.DM.02G032400.Hap4							0	0	B12D protein
Soltu.DM.02G032410	Soltu.DM.02G032410.Hap3							0.75	57	O-fucosyltransferase family protein
Soltu.DM.02G032410	Soltu.DM.02G032410.Hap2							0	0	O-fucosyltransferase family protein
Soltu.DM.02G032410	Soltu.DM.02G032410.Hap4							0	0	O-fucosyltransferase family protein
Soltu.DM.02G032410	Soltu.DM.02G032410.Hap1							0	0	O-fucosyltransferase family protein
Soltu.DM.05G001750	Soltu.DM.05G001750.Hap2							0	0	hypothetical protein
Soltu.DM.05G001750	Soltu.DM.05G001750.Hap4							0	0	hypothetical protein
Soltu.DM.05G001750	Soltu.DM.05G001750.Hap3							0	0	hypothetical protein
Soltu.DM.05G001750	Soltu.DM.05G001750.Hap1							0	0	hypothetical protein
Soltu.DM.02G032430	Soltu.DM.02G032430.Hap1							85.25	52.75	DP-E2F-like/DP-E2F-like protein
Soltu.DM.02G032430	Soltu.DM.02G032430.Hap2							85.25	52.75	DP-E2F-like/DP-E2F-like protein
Soltu.DM.02G032430	Soltu.DM.02G032430.Hap3							149.75	87.75	DP-E2F-like/DP-E2F-like protein
Soltu.DM.05G001770	Soltu.DM.05G001770.Hap2							123	67.75	transducin family protein / WD-40 repeat family protein
Soltu.DM.05G001770	Soltu.DM.05G001770.Hap3							105.5	57.5	transducin family protein / WD-40 repeat family protein
Soltu.DM.05G001770	Soltu.DM.05G001770.Hap1							105.5	57.5	transducin family protein / WD-40 repeat family protein
Soltu.DM.05G001770	Soltu.DM.05G001770.Hap4							144.25	70.5	transducin family protein / WD-40 repeat family protein
Soltu.DM.07G018720	Soltu.DM.07G018720.Hap3							84.5	110.25	Adenine nucleotide alpha hydrolases-like superfamily protein
Soltu.DM.07G018720	Soltu.DM.07G018720.Hap4							78.25	63	Adenine nucleotide alpha hydrolases-like superfamily protein
Soltu.DM.07G018720	Soltu.DM.07G018720.Hap2							25.25	18	Adenine nucleotide alpha hydrolases-like superfamily protein
Soltu.DM.07G018720	Soltu.DM.07G018720.Hap1							25.25	18	Adenine nucleotide alpha hydrolases-like superfamily protein
Soltu.DM.05G001790	Soltu.DM.05G001790.Hap4							0.5	1.25	Protein of unknown function (DUF1262)
Soltu.DM.05G001790	Soltu.DM.05G001790.Hap3							0.125	0.875	Protein of unknown function (DUF1262)
Soltu.DM.05G001790	Soltu.DM.05G001790.Hap1							0.125	0.875	Protein of unknown function (DUF1262)
Soltu.DM.05G001790	Soltu.DM.05G001790.Hap2							1.5	4	Protein of unknown function (DUF1262)
Soltu.DM.02G032480	Soltu.DM.02G032480.Hap4							0	0	F-box and associated interaction domains-containing protein
Soltu.DM.02G032480	Soltu.DM.02G032480.Hap2							7.25	11.1964	F-box and associated interaction domains-containing protein
Soltu.DM.02G032480	Soltu.DM.02G032480.Hap1							7.25	11.1964	F-box and associated interaction domains-containing protein
Soltu.DM.10G011390	Soltu.DM.10G011390.Hap4							0	0	hypothetical protein
Soltu.DM.10G011390	Soltu.DM.10G011390.Hap3							0	0	hypothetical protein
Soltu.DM.10G011390	Soltu.DM.10G011390.Hap1							0	0	hypothetical protein
Soltu.DM.10G011390	Soltu.DM.10G011390.Hap2							0	0	hypothetical protein
Soltu.DM.07G018760	Soltu.DM.07G018760.Hap4							13.5	13	hypothetical protein
Soltu.DM.07G018760	Soltu.DM.07G018760.Hap2							10.25	10.5	hypothetical protein
Soltu.DM.07G018760	Soltu.DM.07G018760.Hap1							10.25	10.5	hypothetical protein
Soltu.DM.07G018760	Soltu.DM.07G018760.Hap3							17	21	hypothetical protein
Soltu.DM.07G018770	Soltu.DM.07G018770.Hap2							10.75	3.14286	myb domain protein
Soltu.DM.07G018770	Soltu.DM.07G018770.Hap3							15.25	3.25	myb domain protein
Soltu.DM.07G018770	Soltu.DM.07G018770.Hap4							4	4.5	myb domain protein
Soltu.DM.07G018770	Soltu.DM.07G018770.Hap1							10.75	3.14286	myb domain protein
Soltu.DM.10G011430	Soltu.DM.10G011430.Hap2							26.5	24.75	Seven transmembrane MLO family protein
Soltu.DM.10G011430	Soltu.DM.10G011430.Hap4							48.25	58	Seven transmembrane MLO family protein
Soltu.DM.10G011430	Soltu.DM.10G011430.Hap3							48.25	58	Seven transmembrane MLO family protein
Soltu.DM.10G011430	Soltu.DM.10G011430.Hap1							26.5	24.75	Seven transmembrane MLO family protein
Soltu.DM.07G018810	Soltu.DM.07G018810.Hap1							0	0	myb domain protein
Soltu.DM.07G018810	Soltu.DM.07G018810.Hap3							0	0	myb domain protein
Soltu.DM.07G018820	Soltu.DM.07G018820.Hap3							0	0	myb domain protein
Soltu.DM.02G032590	Soltu.DM.02G032590.Hap3							37.25	44	transferases;sulfuric ester hydrolases;catalytics;transferases
Soltu.DM.02G032590	Soltu.DM.02G032590.Hap2							73	72	transferases;sulfuric ester hydrolases;catalytics;transferases
Soltu.DM.02G032590	Soltu.DM.02G032590.Hap1							73	72	transferases;sulfuric ester hydrolases;catalytics;transferases
Soltu.DM.02G032590	Soltu.DM.02G032590.Hap4							37.25	44	transferases;sulfuric ester hydrolases;catalytics;transferases
Soltu.DM.02G032600	Soltu.DM.02G032600.Hap4							103.5	98	Heavy metal transport/detoxification superfamily protein
Soltu.DM.02G032600	Soltu.DM.02G032600.Hap2							70	84	Heavy metal transport/detoxification superfamily protein
Soltu.DM.02G032600	Soltu.DM.02G032600.Hap1							70	84	Heavy metal transport/detoxification superfamily protein
Soltu.DM.02G032600	Soltu.DM.02G032600.Hap3							103.5	98	Heavy metal transport/detoxification superfamily protein
Soltu.DM.05G001900	Soltu.DM.05G001900.Hap2							0	0	F-box/RNI-like superfamily protein
Soltu.DM.05G001900	Soltu.DM.05G001900.Hap1							0	0	F-box/RNI-like superfamily protein
Soltu.DM.07G018920	Soltu.DM.07G018920.Hap4							2	0.25	Cyclin D6;1
Soltu.DM.07G018920	Soltu.DM.07G018920.Hap3							0.75	37	Cyclin D6;1
Soltu.DM.05G001930	Soltu.DM.05G001930.Hap2							23.75	11.2857	Phosphoribulokinase / Uridine kinase family
Soltu.DM.05G001930	Soltu.DM.05G001930.Hap4							12.75	8.5	Phosphoribulokinase / Uridine kinase family
Soltu.DM.05G001930	Soltu.DM.05G001930.Hap3							12.75	8.5	Phosphoribulokinase / Uridine kinase family
Soltu.DM.05G001930	Soltu.DM.05G001930.Hap1							41.5	21.75	Phosphoribulokinase / Uridine kinase family
Soltu.DM.05G001940	Soltu.DM.05G001940.Hap1							23.75	43.75	Peroxidase superfamily protein
Soltu.DM.05G001940	Soltu.DM.05G001940.Hap3							37	44	Peroxidase superfamily protein
Soltu.DM.05G001940	Soltu.DM.05G001940.Hap4							37	44	Peroxidase superfamily protein
Soltu.DM.05G001940	Soltu.DM.05G001940.Hap2							8.5	15.5	Peroxidase superfamily protein
Soltu.DM.07G019000	Soltu.DM.07G019000.Hap3							0	0	Pyridoxal phosphate (PLP)-dependent transferases superfamily protein
Soltu.DM.07G019000	Soltu.DM.07G019000.Hap4							0	0	Pyridoxal phosphate (PLP)-dependent transferases superfamily protein
Soltu.DM.02G032670	Soltu.DM.02G032670.Hap2							22.0069	6.25	Peroxidase superfamily protein
Soltu.DM.02G032670	Soltu.DM.02G032670.Hap3							82.25	48.25	Peroxidase superfamily protein
Soltu.DM.02G032670	Soltu.DM.02G032670.Hap1							22.75	13.75	Peroxidase superfamily protein
Soltu.DM.02G032680	Soltu.DM.02G032680.Hap3							0.75	76	Peroxidase superfamily protein
Soltu.DM.02G032680	Soltu.DM.02G032680.Hap2							2.5	4.5	Peroxidase superfamily protein
Soltu.DM.02G032680	Soltu.DM.02G032680.Hap1							2.5	4.5	Peroxidase superfamily protein
Soltu.DM.07G019030	Soltu.DM.07G019030.Hap4							0.75	0	MYB-like
Soltu.DM.07G019030	Soltu.DM.07G019030.Hap3							1.25	0	MYB-like
Soltu.DM.05G001980	Soltu.DM.05G001980.Hap4							72	79.5	conserved hypothetical protein
Soltu.DM.05G001980	Soltu.DM.05G001980.Hap1							79.25	91.5	conserved hypothetical protein
Soltu.DM.05G001980	Soltu.DM.05G001980.Hap2							116	102.25	conserved hypothetical protein
Soltu.DM.05G001980	Soltu.DM.05G001980.Hap3							72	79.5	conserved hypothetical protein
Soltu.DM.07G019060	Soltu.DM.07G019060.Hap2							0	0	hypothetical protein
Soltu.DM.07G019060	Soltu.DM.07G019060.Hap1							0	0	hypothetical protein
Soltu.DM.07G019060	Soltu.DM.07G019060.Hap3							0	0	hypothetical protein
Soltu.DM.07G019060	Soltu.DM.07G019060.Hap4							0	0	hypothetical protein
Soltu.DM.02G032720	Soltu.DM.02G032720.Hap3							91	46	conserved hypothetical protein
Soltu.DM.02G032720	Soltu.DM.02G032720.Hap1							42	24.75	conserved hypothetical protein
Soltu.DM.02G032720	Soltu.DM.02G032720.Hap4							0	0	conserved hypothetical protein
Soltu.DM.02G032720	Soltu.DM.02G032720.Hap2							42	24.75	conserved hypothetical protein
Soltu.DM.02G032730	Soltu.DM.02G032730.Hap1							49.25	41.6284	NHL domain-containing protein
Soltu.DM.02G032730	Soltu.DM.02G032730.Hap2							49.25	41.6284	NHL domain-containing protein
Soltu.DM.02G032730	Soltu.DM.02G032730.Hap3							95.5	134.5	NHL domain-containing protein
Soltu.DM.02G032750	Soltu.DM.02G032750.Hap3							1.25	3.875	cyclic nucleotide-gated channel
Soltu.DM.02G032750	Soltu.DM.02G032750.Hap4							1.25	3.875	cyclic nucleotide-gated channel
Soltu.DM.02G032750	Soltu.DM.02G032750.Hap1							0.5	96.25	cyclic nucleotide-gated channel
Soltu.DM.02G032750	Soltu.DM.02G032750.Hap2							0.5	96.25	cyclic nucleotide-gated channel
Soltu.DM.07G019140	Soltu.DM.07G019140.Hap4							5.75	9	conserved hypothetical protein
Soltu.DM.07G019140	Soltu.DM.07G019140.Hap3							21.25	26.5	conserved hypothetical protein
Soltu.DM.07G019140	Soltu.DM.07G019140.Hap2							0	0	conserved hypothetical protein
Soltu.DM.02G032770	Soltu.DM.02G032770.Hap2							22.75	17.75	aldehyde dehydrogenase 2B7
Soltu.DM.02G032770	Soltu.DM.02G032770.Hap4							0.75	863.75	aldehyde dehydrogenase 2B7
Soltu.DM.02G032770	Soltu.DM.02G032770.Hap1							25.75	11.5	aldehyde dehydrogenase 2B7
Soltu.DM.02G032770	Soltu.DM.02G032770.Hap3							31	9	aldehyde dehydrogenase 2B7
Soltu.DM.02G032780	Soltu.DM.02G032780.Hap4							0	0	Protein kinase superfamily protein
Soltu.DM.02G032780	Soltu.DM.02G032780.Hap3							0	0	Protein kinase superfamily protein
Soltu.DM.02G032780	Soltu.DM.02G032780.Hap1							0	0	Protein kinase superfamily protein
Soltu.DM.02G032780	Soltu.DM.02G032780.Hap2							0	0	Protein kinase superfamily protein
Soltu.DM.02G032790	Soltu.DM.02G032790.Hap4							0.25	0	RING/U-box superfamily protein
Soltu.DM.02G032790	Soltu.DM.02G032790.Hap2							0.5	0	RING/U-box superfamily protein
Soltu.DM.02G032790	Soltu.DM.02G032790.Hap1							0.5	0	RING/U-box superfamily protein
Soltu.DM.02G032790	Soltu.DM.02G032790.Hap3							0.25	0	RING/U-box superfamily protein
Soltu.DM.07G019180	Soltu.DM.07G019180.Hap2							0	0.75	Eukaryotic aspartyl protease family protein
Soltu.DM.07G019180	Soltu.DM.07G019180.Hap1							0	0	Eukaryotic aspartyl protease family protein
Soltu.DM.07G019180	Soltu.DM.07G019180.Hap3							0	0	Eukaryotic aspartyl protease family protein
Soltu.DM.07G019180	Soltu.DM.07G019180.Hap4							0	0	Eukaryotic aspartyl protease family protein
Soltu.DM.07G019190	Soltu.DM.07G019190.Hap3							0	0	Eukaryotic aspartyl protease family protein
Soltu.DM.07G019190	Soltu.DM.07G019190.Hap4							0	0	Eukaryotic aspartyl protease family protein
Soltu.DM.07G019190	Soltu.DM.07G019190.Hap2							0	0	Eukaryotic aspartyl protease family protein
Soltu.DM.07G019200	Soltu.DM.07G019200.Hap4							0.75	1.25	NAD(P)H dehydrogenase B1
Soltu.DM.07G019200	Soltu.DM.07G019200.Hap2							0	0	NAD(P)H dehydrogenase B1
Soltu.DM.07G019200	Soltu.DM.07G019200.Hap3							0	0	NAD(P)H dehydrogenase B1
Soltu.DM.02G032820	Soltu.DM.02G032820.Hap3							0	0	Nodulin MtN3 family protein
Soltu.DM.02G032820	Soltu.DM.02G032820.Hap2							0	0.125	Nodulin MtN3 family protein
Soltu.DM.02G032820	Soltu.DM.02G032820.Hap1							0	0.125	Nodulin MtN3 family protein
Soltu.DM.02G032820	Soltu.DM.02G032820.Hap4							0	0	Nodulin MtN3 family protein
Soltu.DM.05G002110	Soltu.DM.05G002110.Hap3							0	0	ECA1 gametogenesis related family protein
Soltu.DM.05G002110	Soltu.DM.05G002110.Hap2							0	0	ECA1 gametogenesis related family protein
Soltu.DM.05G002110	Soltu.DM.05G002110.Hap1							0	0	ECA1 gametogenesis related family protein
Soltu.DM.05G002110	Soltu.DM.05G002110.Hap4							0	0	ECA1 gametogenesis related family protein
Soltu.DM.07G019220	Soltu.DM.07G019220.Hap3							6.75	8.25	F-box/RNI-like superfamily protein
Soltu.DM.07G019220	Soltu.DM.07G019220.Hap4							2.5	2.25	F-box/RNI-like superfamily protein
Soltu.DM.07G019220	Soltu.DM.07G019220.Hap1							0	0	F-box/RNI-like superfamily protein
Soltu.DM.07G019220	Soltu.DM.07G019220.Hap2							6.75	8.25	F-box/RNI-like superfamily protein
Soltu.DM.10G011690	Soltu.DM.10G011690.Hap1							0	0	ubiquitin-specific protease
Soltu.DM.10G011690	Soltu.DM.10G011690.Hap3							0	0	ubiquitin-specific protease
Soltu.DM.10G011690	Soltu.DM.10G011690.Hap2							0	0	ubiquitin-specific protease
Soltu.DM.10G011690	Soltu.DM.10G011690.Hap4							0	0	ubiquitin-specific protease
Soltu.DM.07G019250	Soltu.DM.07G019250.Hap4							3	1.5	Auxin-responsive GH3 family protein
Soltu.DM.07G019250	Soltu.DM.07G019250.Hap3							7.5	5.75	Auxin-responsive GH3 family protein
Soltu.DM.07G019250	Soltu.DM.07G019250.Hap2							7.5	5.75	Auxin-responsive GH3 family protein
Soltu.DM.07G019250	Soltu.DM.07G019250.Hap1							0	0	Auxin-responsive GH3 family protein
Soltu.DM.07G019260	Soltu.DM.07G019260.Hap1							0	0	hypothetical protein
Soltu.DM.07G019260	Soltu.DM.07G019260.Hap2							0	0	hypothetical protein
Soltu.DM.07G019260	Soltu.DM.07G019260.Hap4							0	0	hypothetical protein
Soltu.DM.07G019260	Soltu.DM.07G019260.Hap3							0	0	hypothetical protein
Soltu.DM.07G019270	Soltu.DM.07G019270.Hap2							0	0	Galactose oxidase/kelch repeat superfamily protein
Soltu.DM.07G019270	Soltu.DM.07G019270.Hap4							0	0	Galactose oxidase/kelch repeat superfamily protein
Soltu.DM.07G019270	Soltu.DM.07G019270.Hap3							0	0	Galactose oxidase/kelch repeat superfamily protein
Soltu.DM.07G019280	Soltu.DM.07G019280.Hap4							22	6.75	conserved hypothetical protein
Soltu.DM.07G019280	Soltu.DM.07G019280.Hap3							21.75	11.25	conserved hypothetical protein
Soltu.DM.07G019280	Soltu.DM.07G019280.Hap2							21.75	11.25	conserved hypothetical protein
Soltu.DM.05G002180	Soltu.DM.05G002180.Hap3							100.294	81.2734	Metal-dependent phosphohydrolase
Soltu.DM.05G002180	Soltu.DM.05G002180.Hap2							80.75	65.5	Metal-dependent phosphohydrolase
Soltu.DM.05G002180	Soltu.DM.05G002180.Hap4							100.294	81.2734	Metal-dependent phosphohydrolase
Soltu.DM.05G002180	Soltu.DM.05G002180.Hap1							119	80.5	Metal-dependent phosphohydrolase
Soltu.DM.05G002190	Soltu.DM.05G002190.Hap3							93	86.25	proline-rich extensin-like receptor kinase
Soltu.DM.05G002190	Soltu.DM.05G002190.Hap1							103.75	94.75	proline-rich extensin-like receptor kinase
Soltu.DM.05G002190	Soltu.DM.05G002190.Hap2							101	89.0015	proline-rich extensin-like receptor kinase
Soltu.DM.05G002190	Soltu.DM.05G002190.Hap4							93	86.25	proline-rich extensin-like receptor kinase
Soltu.DM.10G011770	Soltu.DM.10G011770.Hap1							0	0	gibberellin 20-oxidase
Soltu.DM.10G011770	Soltu.DM.10G011770.Hap3							0	0	gibberellin 20-oxidase
Soltu.DM.10G011770	Soltu.DM.10G011770.Hap2							0	0	gibberellin 20-oxidase
Soltu.DM.10G011770	Soltu.DM.10G011770.Hap4							0	0	gibberellin 20-oxidase
Soltu.DM.10G011780	Soltu.DM.10G011780.Hap1							0	0	gibberellin 20 oxidase
Soltu.DM.10G011780	Soltu.DM.10G011780.Hap4							0	0	gibberellin 20 oxidase
Soltu.DM.10G011780	Soltu.DM.10G011780.Hap2							0	0	gibberellin 20 oxidase
Soltu.DM.10G011780	Soltu.DM.10G011780.Hap3							0	0	gibberellin 20 oxidase
Soltu.DM.07G019340	Soltu.DM.07G019340.Hap4							0	0	Secretory carrier membrane protein (SCAMP) family protein
Soltu.DM.07G019340	Soltu.DM.07G019340.Hap2							0.125	0.125	Secretory carrier membrane protein (SCAMP) family protein
Soltu.DM.07G019340	Soltu.DM.07G019340.Hap3							0.125	0.125	Secretory carrier membrane protein (SCAMP) family protein
Soltu.DM.07G019360	Soltu.DM.07G019360.Hap4							35.5	27.25	Developmental regulator, ULTRAPETALA
Soltu.DM.07G019360	Soltu.DM.07G019360.Hap2							20.08	16.7153	Developmental regulator, ULTRAPETALA
Soltu.DM.07G019360	Soltu.DM.07G019360.Hap3							20.08	16.7153	Developmental regulator, ULTRAPETALA
Soltu.DM.05G002250	Soltu.DM.05G002250.Hap1							14.75	52.5	EXS (ERD1/XPR1/SYG1) family protein
Soltu.DM.05G002250	Soltu.DM.05G002250.Hap4							16.25	44	EXS (ERD1/XPR1/SYG1) family protein
Soltu.DM.05G002250	Soltu.DM.05G002250.Hap3							16.25	44	EXS (ERD1/XPR1/SYG1) family protein
Soltu.DM.05G002250	Soltu.DM.05G002250.Hap2							18	85.5	EXS (ERD1/XPR1/SYG1) family protein
Soltu.DM.05G002260	Soltu.DM.05G002260.Hap3							46.25	79.6313	alpha/beta-Hydrolases superfamily protein
Soltu.DM.05G002260	Soltu.DM.05G002260.Hap1							35	99.5	alpha/beta-Hydrolases superfamily protein
Soltu.DM.05G002260	Soltu.DM.05G002260.Hap2							57.5	45.5	alpha/beta-Hydrolases superfamily protein
Soltu.DM.05G002260	Soltu.DM.05G002260.Hap4							46.25	79.6313	alpha/beta-Hydrolases superfamily protein
Soltu.DM.05G002270	Soltu.DM.05G002270.Hap2							0	0	hypothetical protein
Soltu.DM.05G002270	Soltu.DM.05G002270.Hap1							0	0	hypothetical protein
Soltu.DM.02G033000	Soltu.DM.02G033000.Hap4							6.5	4.5	conserved hypothetical protein
Soltu.DM.02G033000	Soltu.DM.02G033000.Hap1							3.5	1.5	conserved hypothetical protein
Soltu.DM.02G033000	Soltu.DM.02G033000.Hap2							3.5	1.5	conserved hypothetical protein
Soltu.DM.05G002290	Soltu.DM.05G002290.Hap1							0	0	hypothetical protein
Soltu.DM.05G002290	Soltu.DM.05G002290.Hap2							0	0	hypothetical protein
Soltu.DM.05G002310	Soltu.DM.05G002310.Hap1							0	0	hypothetical protein
Soltu.DM.05G002310	Soltu.DM.05G002310.Hap2							37.5	18	hypothetical protein
Soltu.DM.05G002310	Soltu.DM.05G002310.Hap3							105	72.5	hypothetical protein
Soltu.DM.05G002310	Soltu.DM.05G002310.Hap4							0	0	hypothetical protein
Soltu.DM.05G002330	Soltu.DM.05G002330.Hap1							6	18	hypothetical protein
Soltu.DM.05G002330	Soltu.DM.05G002330.Hap4							3.5	0.125	hypothetical protein
Soltu.DM.05G002330	Soltu.DM.05G002330.Hap3							2.75	2.125	hypothetical protein
Soltu.DM.05G002330	Soltu.DM.05G002330.Hap2							17.5	22.25	hypothetical protein
Soltu.DM.05G002340	Soltu.DM.05G002340.Hap2							0	0.25	hypothetical protein
Soltu.DM.05G002340	Soltu.DM.05G002340.Hap1							0	0	hypothetical protein
Soltu.DM.05G002340	Soltu.DM.05G002340.Hap4							0	0	hypothetical protein
Soltu.DM.05G002340	Soltu.DM.05G002340.Hap3							0	0	hypothetical protein
Soltu.DM.02G033060	Soltu.DM.02G033060.Hap2							2.5	13	Glycosyl hydrolase superfamily protein/beta-1,3-glucanase
Soltu.DM.02G033060	Soltu.DM.02G033060.Hap1							2.5	13	Glycosyl hydrolase superfamily protein/beta-1,3-glucanase
Soltu.DM.02G033060	Soltu.DM.02G033060.Hap4							80.25	320.5	Glycosyl hydrolase superfamily protein/beta-1,3-glucanase
Soltu.DM.02G033070	Soltu.DM.02G033070.Hap4							0	0	myb domain protein
Soltu.DM.02G033070	Soltu.DM.02G033070.Hap1							0	0	myb domain protein
Soltu.DM.02G033070	Soltu.DM.02G033070.Hap2							0	0	myb domain protein
Soltu.DM.05G002360	Soltu.DM.05G002360.Hap2							0.25	0	nudix hydrolase
Soltu.DM.05G002360	Soltu.DM.05G002360.Hap4							0.625	0.5	nudix hydrolase
Soltu.DM.05G002360	Soltu.DM.05G002360.Hap3							0.625	0.5	nudix hydrolase
Soltu.DM.05G002360	Soltu.DM.05G002360.Hap1							3.5	3.25	nudix hydrolase
Soltu.DM.05G002380	Soltu.DM.05G002380.Hap4							12	11.25	Protein of unknown function, DUF617
Soltu.DM.05G002380	Soltu.DM.05G002380.Hap1							15.25	5.75	Protein of unknown function, DUF617
Soltu.DM.05G002380	Soltu.DM.05G002380.Hap3							12	11.25	Protein of unknown function, DUF617
Soltu.DM.05G002380	Soltu.DM.05G002380.Hap2							6.5	11.75	Protein of unknown function, DUF617
Soltu.DM.07G019610	Soltu.DM.07G019610.Hap1							0	0	Late embryogenesis abundant (LEA) hydroxyproline-rich glycoprotein family
Soltu.DM.07G019610	Soltu.DM.07G019610.Hap4							0	0	Late embryogenesis abundant (LEA) hydroxyproline-rich glycoprotein family
Soltu.DM.07G019610	Soltu.DM.07G019610.Hap3							0	0	Late embryogenesis abundant (LEA) hydroxyproline-rich glycoprotein family
Soltu.DM.02G033140	Soltu.DM.02G033140.Hap4							0	0	Glutaredoxin family protein
Soltu.DM.02G033140	Soltu.DM.02G033140.Hap3							0	0	Glutaredoxin family protein
Soltu.DM.02G033140	Soltu.DM.02G033140.Hap2							0	0	Glutaredoxin family protein
Soltu.DM.02G033140	Soltu.DM.02G033140.Hap1							0	0	Glutaredoxin family protein
Soltu.DM.07G019630	Soltu.DM.07G019630.Hap4							61.5	51.75	Integrase-type DNA-binding superfamily protein
Soltu.DM.07G019630	Soltu.DM.07G019630.Hap3							54.5	100.75	Integrase-type DNA-binding superfamily protein
Soltu.DM.07G019630	Soltu.DM.07G019630.Hap1							54.5	100.75	Integrase-type DNA-binding superfamily protein
Soltu.DM.05G002440	Soltu.DM.05G002440.Hap2							1	0.25	conserved hypothetical protein
Soltu.DM.05G002440	Soltu.DM.05G002440.Hap3							0.125	0.125	conserved hypothetical protein
Soltu.DM.05G002440	Soltu.DM.05G002440.Hap4							0.125	0.125	conserved hypothetical protein
Soltu.DM.05G002440	Soltu.DM.05G002440.Hap1							2.75	3	conserved hypothetical protein
Soltu.DM.02G033160	Soltu.DM.02G033160.Hap3							75	27	polyribonucleotide nucleotidyltransferase, putative
Soltu.DM.02G033160	Soltu.DM.02G033160.Hap1							65.25	31	polyribonucleotide nucleotidyltransferase, putative
Soltu.DM.02G033160	Soltu.DM.02G033160.Hap4							48.0167	28.75	polyribonucleotide nucleotidyltransferase, putative
Soltu.DM.02G033160	Soltu.DM.02G033160.Hap2							65.25	31	polyribonucleotide nucleotidyltransferase, putative
Soltu.DM.02G033170	Soltu.DM.02G033170.Hap4							44.5	70	cysteine-rich RLK (RECEPTOR-like protein kinase)
Soltu.DM.02G033170	Soltu.DM.02G033170.Hap1							93.25	103.5	cysteine-rich RLK (RECEPTOR-like protein kinase)
Soltu.DM.02G033170	Soltu.DM.02G033170.Hap3							44.5	70	cysteine-rich RLK (RECEPTOR-like protein kinase)
Soltu.DM.02G033170	Soltu.DM.02G033170.Hap2							55.5	115	cysteine-rich RLK (RECEPTOR-like protein kinase)
Soltu.DM.05G002460	Soltu.DM.05G002460.Hap1							38.25	30	Cytochrome b561/ferric reductase transmembrane protein family
Soltu.DM.05G002460	Soltu.DM.05G002460.Hap2							13.5	15.75	Cytochrome b561/ferric reductase transmembrane protein family
Soltu.DM.05G002460	Soltu.DM.05G002460.Hap3							38.4604	26.4919	Cytochrome b561/ferric reductase transmembrane protein family
Soltu.DM.05G002460	Soltu.DM.05G002460.Hap4							38.4604	26.4919	Cytochrome b561/ferric reductase transmembrane protein family
Soltu.DM.02G033190	Soltu.DM.02G033190.Hap1							10.25	8.25	ATP binding;ATP-dependent helicases;DNA helicases
Soltu.DM.02G033190	Soltu.DM.02G033190.Hap2							20.25	5.25	ATP binding;ATP-dependent helicases;DNA helicases
Soltu.DM.02G033190	Soltu.DM.02G033190.Hap3							20.5	14.25	ATP binding;ATP-dependent helicases;DNA helicases
Soltu.DM.02G033190	Soltu.DM.02G033190.Hap4							20.5	14.25	ATP binding;ATP-dependent helicases;DNA helicases
Soltu.DM.02G033200	Soltu.DM.02G033200.Hap4							16.5	10.75	Pentatricopeptide repeat (PPR) superfamily protein
Soltu.DM.02G033200	Soltu.DM.02G033200.Hap2							1.75	4	Pentatricopeptide repeat (PPR) superfamily protein
Soltu.DM.02G033200	Soltu.DM.02G033200.Hap1							6	4.25	Pentatricopeptide repeat (PPR) superfamily protein
Soltu.DM.02G033200	Soltu.DM.02G033200.Hap3							16.5	10.75	Pentatricopeptide repeat (PPR) superfamily protein
Soltu.DM.05G002510	Soltu.DM.05G002510.Hap1							3.25	2	TCP domain protein
Soltu.DM.05G002510	Soltu.DM.05G002510.Hap3							1.375	0.5	TCP domain protein
Soltu.DM.05G002510	Soltu.DM.05G002510.Hap2							8.5	6.75	TCP domain protein
Soltu.DM.05G002510	Soltu.DM.05G002510.Hap4							1.375	0.5	TCP domain protein
Soltu.DM.05G002540	Soltu.DM.05G002540.Hap1							79.7847	196.25	Transmembrane Fragile-X-F-associated protein
Soltu.DM.05G002540	Soltu.DM.05G002540.Hap2							58.8278	336.5	Transmembrane Fragile-X-F-associated protein
Soltu.DM.05G002540	Soltu.DM.05G002540.Hap4							86.938	218.25	Transmembrane Fragile-X-F-associated protein
Soltu.DM.05G002540	Soltu.DM.05G002540.Hap3							86.938	218.25	Transmembrane Fragile-X-F-associated protein
Soltu.DM.05G002550	Soltu.DM.05G002550.Hap2							0	0.75	NAD(P)-binding Rossmann-fold superfamily protein
Soltu.DM.05G002550	Soltu.DM.05G002550.Hap4							15.75	6.5	NAD(P)-binding Rossmann-fold superfamily protein
Soltu.DM.05G002550	Soltu.DM.05G002550.Hap3							15.75	6.5	NAD(P)-binding Rossmann-fold superfamily protein
Soltu.DM.05G002550	Soltu.DM.05G002550.Hap1							40.25	19	NAD(P)-binding Rossmann-fold superfamily protein
Soltu.DM.02G033270	Soltu.DM.02G033270.Hap3							0.375	0.125	Oleosin family protein
Soltu.DM.02G033270	Soltu.DM.02G033270.Hap1							1.25	0.5	Oleosin family protein
Soltu.DM.02G033270	Soltu.DM.02G033270.Hap2							1	1.5	Oleosin family protein
Soltu.DM.02G033270	Soltu.DM.02G033270.Hap4							0.375	0.125	Oleosin family protein
Soltu.DM.02G033280	Soltu.DM.02G033280.Hap4							1.25	0.625	Lateral organ boundaries (LOB) domain family protein
Soltu.DM.02G033280	Soltu.DM.02G033280.Hap1							0.75	0.25	Lateral organ boundaries (LOB) domain family protein
Soltu.DM.02G033280	Soltu.DM.02G033280.Hap2							0.5	12	Lateral organ boundaries (LOB) domain family protein
Soltu.DM.02G033280	Soltu.DM.02G033280.Hap3							1.25	0.625	Lateral organ boundaries (LOB) domain family protein
Soltu.DM.02G033290	Soltu.DM.02G033290.Hap4							2.75	4.375	Transducin/WD40 repeat-like superfamily protein
Soltu.DM.02G033290	Soltu.DM.02G033290.Hap3							2.75	4.375	Transducin/WD40 repeat-like superfamily protein
Soltu.DM.02G033290	Soltu.DM.02G033290.Hap1							1.5	8.75	Transducin/WD40 repeat-like superfamily protein
Soltu.DM.02G033290	Soltu.DM.02G033290.Hap2							3.75	6.25	Transducin/WD40 repeat-like superfamily protein
Soltu.DM.02G033320	Soltu.DM.02G033320.Hap1							0.25	5.5	conserved hypothetical protein
Soltu.DM.02G033320	Soltu.DM.02G033320.Hap2							0	0	conserved hypothetical protein
Soltu.DM.02G033320	Soltu.DM.02G033320.Hap4							0	0	conserved hypothetical protein
Soltu.DM.02G033320	Soltu.DM.02G033320.Hap3							0	0	conserved hypothetical protein
Soltu.DM.02G033340	Soltu.DM.02G033340.Hap2							0	0	hypothetical protein
Soltu.DM.02G033340	Soltu.DM.02G033340.Hap3							0	0	hypothetical protein
Soltu.DM.02G033340	Soltu.DM.02G033340.Hap1							4.75	2.5	hypothetical protein
Soltu.DM.05G002630	Soltu.DM.05G002630.Hap1							1.25	1	NB-ARC domain-containing disease resistance protein
Soltu.DM.05G002630	Soltu.DM.05G002630.Hap4							0.5	0.375	NB-ARC domain-containing disease resistance protein
Soltu.DM.05G002630	Soltu.DM.05G002630.Hap2							21	24.5	NB-ARC domain-containing disease resistance protein
Soltu.DM.05G002630	Soltu.DM.05G002630.Hap3							0.5	0.375	NB-ARC domain-containing disease resistance protein
Soltu.DM.10G012190	Soltu.DM.10G012190.Hap3							0.0625	0	phospholipase D delta
Soltu.DM.10G012190	Soltu.DM.10G012190.Hap1							0.0625	0	phospholipase D delta
Soltu.DM.10G012190	Soltu.DM.10G012190.Hap4							0.0625	0	phospholipase D delta
Soltu.DM.10G012190	Soltu.DM.10G012190.Hap2							0.0625	0	phospholipase D delta
Soltu.DM.05G002670	Soltu.DM.05G002670.Hap4							7.5	15	myb-like transcription factor family protein
Soltu.DM.05G002670	Soltu.DM.05G002670.Hap1							6.25	8.75	myb-like transcription factor family protein
Soltu.DM.05G002670	Soltu.DM.05G002670.Hap3							7.5	15	myb-like transcription factor family protein
Soltu.DM.05G002680	Soltu.DM.05G002680.Hap4							59.75	64.75	phytochrome and flowering time regulatory protein (PFT1)
Soltu.DM.05G002680	Soltu.DM.05G002680.Hap2							0	0	phytochrome and flowering time regulatory protein (PFT1)
Soltu.DM.05G002680	Soltu.DM.05G002680.Hap3							59.75	64.75	phytochrome and flowering time regulatory protein (PFT1)
Soltu.DM.05G002680	Soltu.DM.05G002680.Hap1							10.5	6.25	phytochrome and flowering time regulatory protein (PFT1)
Soltu.DM.02G033400	Soltu.DM.02G033400.Hap2							13	6.5	Tetratricopeptide repeat (TPR)-like superfamily protein
Soltu.DM.02G033400	Soltu.DM.02G033400.Hap1							5.75	3.25	Tetratricopeptide repeat (TPR)-like superfamily protein
Soltu.DM.02G033400	Soltu.DM.02G033400.Hap4							6	3.25	Tetratricopeptide repeat (TPR)-like superfamily protein
Soltu.DM.02G033400	Soltu.DM.02G033400.Hap3							6	3.25	Tetratricopeptide repeat (TPR)-like superfamily protein
Soltu.DM.05G002690	Soltu.DM.05G002690.Hap3							71.75	88.3943	Transmembrane amino acid transporter family protein
Soltu.DM.05G002690	Soltu.DM.05G002690.Hap4							71.75	88.3943	Transmembrane amino acid transporter family protein
Soltu.DM.05G002690	Soltu.DM.05G002690.Hap1							70.3636	87.25	Transmembrane amino acid transporter family protein
Soltu.DM.07G019900	Soltu.DM.07G019900.Hap3							3	3	conserved hypothetical protein
Soltu.DM.07G019900	Soltu.DM.07G019900.Hap4							9.25	4.5	conserved hypothetical protein
Soltu.DM.07G019900	Soltu.DM.07G019900.Hap1							7	8	conserved hypothetical protein
Soltu.DM.07G019900	Soltu.DM.07G019900.Hap2							4.75	5.75	conserved hypothetical protein
Soltu.DM.07G019910	Soltu.DM.07G019910.Hap4							8.75	12.25	conserved hypothetical protein
Soltu.DM.07G019910	Soltu.DM.07G019910.Hap2							13.25	9.75	conserved hypothetical protein
Soltu.DM.07G019910	Soltu.DM.07G019910.Hap1							13.25	9.75	conserved hypothetical protein
Soltu.DM.07G019910	Soltu.DM.07G019910.Hap3							10.75	4	conserved hypothetical protein
Soltu.DM.10G012250	Soltu.DM.10G012250.Hap2							40.5	21.25	lon protease
Soltu.DM.10G012250	Soltu.DM.10G012250.Hap4							19.25	31.75	lon protease
Soltu.DM.10G012250	Soltu.DM.10G012250.Hap1							22	16.75	lon protease
Soltu.DM.10G012250	Soltu.DM.10G012250.Hap3							0.75	415.25	lon protease
Soltu.DM.02G033440	Soltu.DM.02G033440.Hap4							11	23.75	NAC domain containing protein
Soltu.DM.02G033440	Soltu.DM.02G033440.Hap2							13.5	23.25	NAC domain containing protein
Soltu.DM.02G033440	Soltu.DM.02G033440.Hap1							15.5	24	NAC domain containing protein
Soltu.DM.02G033440	Soltu.DM.02G033440.Hap3							11	23.75	NAC domain containing protein
Soltu.DM.05G002740	Soltu.DM.05G002740.Hap4							1.875	2	bZIP transcription factor family protein
Soltu.DM.05G002740	Soltu.DM.05G002740.Hap1							5	10.25	bZIP transcription factor family protein
Soltu.DM.05G002740	Soltu.DM.05G002740.Hap3							1.875	2	bZIP transcription factor family protein
Soltu.DM.05G002750	Soltu.DM.05G002750.Hap3							0.75	0.375	hypothetical protein
Soltu.DM.05G002750	Soltu.DM.05G002750.Hap4							0.75	0.375	hypothetical protein
Soltu.DM.05G002750	Soltu.DM.05G002750.Hap1							0.75	67.75	hypothetical protein
Soltu.DM.05G002760	Soltu.DM.05G002760.Hap1							0	0.75	basic helix-loop-helix (bHLH) DNA-binding superfamily protein
Soltu.DM.05G002760	Soltu.DM.05G002760.Hap3							0	0.125	basic helix-loop-helix (bHLH) DNA-binding superfamily protein
Soltu.DM.05G002760	Soltu.DM.05G002760.Hap4							0	0.125	basic helix-loop-helix (bHLH) DNA-binding superfamily protein
Soltu.DM.02G033470	Soltu.DM.02G033470.Hap4							46.5	34.75	conserved hypothetical protein
Soltu.DM.02G033470	Soltu.DM.02G033470.Hap1							64.25	40.25	conserved hypothetical protein
Soltu.DM.02G033470	Soltu.DM.02G033470.Hap2							69.75	49	conserved hypothetical protein
Soltu.DM.02G033470	Soltu.DM.02G033470.Hap3							46.5	34.75	conserved hypothetical protein
Soltu.DM.05G002800	Soltu.DM.05G002800.Hap3							0	0	PLAC8 family protein
Soltu.DM.05G002800	Soltu.DM.05G002800.Hap1							0	0	PLAC8 family protein
Soltu.DM.05G002800	Soltu.DM.05G002800.Hap4							0	0	PLAC8 family protein
Soltu.DM.07G019970	Soltu.DM.07G019970.Hap4							0	0	early nodulin-like protein
Soltu.DM.07G019970	Soltu.DM.07G019970.Hap1							0	0	early nodulin-like protein
Soltu.DM.07G019970	Soltu.DM.07G019970.Hap2							0	0	early nodulin-like protein
Soltu.DM.07G019970	Soltu.DM.07G019970.Hap3							0	0	early nodulin-like protein
Soltu.DM.07G019980	Soltu.DM.07G019980.Hap1							101.5	82	switch
Soltu.DM.07G019980	Soltu.DM.07G019980.Hap4							76	59	switch
Soltu.DM.07G019980	Soltu.DM.07G019980.Hap2							101.5	82	switch
Soltu.DM.07G019980	Soltu.DM.07G019980.Hap3							73.25	68.25	switch
Soltu.DM.02G033500	Soltu.DM.02G033500.Hap2							2	7.25	Protein of unknown function (DUF707)
Soltu.DM.02G033500	Soltu.DM.02G033500.Hap1							0.5	24.25	Protein of unknown function (DUF707)
Soltu.DM.02G033500	Soltu.DM.02G033500.Hap4							0.75	71.375	Protein of unknown function (DUF707)
Soltu.DM.02G033500	Soltu.DM.02G033500.Hap3							0.75	71.375	Protein of unknown function (DUF707)
Soltu.DM.07G020010	Soltu.DM.07G020010.Hap4							0.5	86	Leucine-rich repeat (LRR) family protein
Soltu.DM.07G020010	Soltu.DM.07G020010.Hap1							2	10.25	Leucine-rich repeat (LRR) family protein
Soltu.DM.07G020010	Soltu.DM.07G020010.Hap2							2	10.25	Leucine-rich repeat (LRR) family protein
Soltu.DM.07G020010	Soltu.DM.07G020010.Hap3							2	10.25	Leucine-rich repeat (LRR) family protein
Soltu.DM.02G033530	Soltu.DM.02G033530.Hap2							0	0	GDSL-like Lipase/Acylhydrolase superfamily protein
Soltu.DM.02G033530	Soltu.DM.02G033530.Hap3							0	0	GDSL-like Lipase/Acylhydrolase superfamily protein
Soltu.DM.02G033530	Soltu.DM.02G033530.Hap1							0	0	GDSL-like Lipase/Acylhydrolase superfamily protein
Soltu.DM.02G033530	Soltu.DM.02G033530.Hap4							0	0	GDSL-like Lipase/Acylhydrolase superfamily protein
Soltu.DM.02G033540	Soltu.DM.02G033540.Hap2							0	0	GDSL-like Lipase/Acylhydrolase superfamily protein
Soltu.DM.02G033540	Soltu.DM.02G033540.Hap4							0	0	GDSL-like Lipase/Acylhydrolase superfamily protein
Soltu.DM.02G033540	Soltu.DM.02G033540.Hap1							0	0	GDSL-like Lipase/Acylhydrolase superfamily protein
Soltu.DM.02G033540	Soltu.DM.02G033540.Hap3							0	0	GDSL-like Lipase/Acylhydrolase superfamily protein
Soltu.DM.07G020030	Soltu.DM.07G020030.Hap2							10	27.5	squamosa promoter binding protein-like
Soltu.DM.07G020030	Soltu.DM.07G020030.Hap1							10	27.5	squamosa promoter binding protein-like
Soltu.DM.07G020030	Soltu.DM.07G020030.Hap4							26.25	46	squamosa promoter binding protein-like
Soltu.DM.07G020030	Soltu.DM.07G020030.Hap3							10	27.5	squamosa promoter binding protein-like
Soltu.DM.05G002900	Soltu.DM.05G002900.Hap4							1.125	1.875	conserved hypothetical protein
Soltu.DM.05G002900	Soltu.DM.05G002900.Hap3							1.125	1.875	conserved hypothetical protein
Soltu.DM.05G002900	Soltu.DM.05G002900.Hap1							2.25	6.25	conserved hypothetical protein
Soltu.DM.02G033560	Soltu.DM.02G033560.Hap4							40.1799	26.9595	Surfeit locus protein 2 (SURF2)
Soltu.DM.02G033560	Soltu.DM.02G033560.Hap1							38.5	27.25	Surfeit locus protein 2 (SURF2)
Soltu.DM.02G033560	Soltu.DM.02G033560.Hap3							40.1799	26.9595	Surfeit locus protein 2 (SURF2)
Soltu.DM.02G033560	Soltu.DM.02G033560.Hap2							40.51	42.9282	Surfeit locus protein 2 (SURF2)
Soltu.DM.05G002910	Soltu.DM.05G002910.Hap4							0	0	ribonuclease
Soltu.DM.05G002910	Soltu.DM.05G002910.Hap3							0	0	ribonuclease
Soltu.DM.05G002910	Soltu.DM.05G002910.Hap1							0	0	ribonuclease
Soltu.DM.05G002910	Soltu.DM.05G002910.Hap2							0	0	ribonuclease
Soltu.DM.02G033580	Soltu.DM.02G033580.Hap4							27.5	18.25	conserved hypothetical protein
Soltu.DM.02G033580	Soltu.DM.02G033580.Hap1							29.75	17.75	conserved hypothetical protein
Soltu.DM.02G033580	Soltu.DM.02G033580.Hap3							27.5	18.25	conserved hypothetical protein
Soltu.DM.02G033580	Soltu.DM.02G033580.Hap2							19.25	9	conserved hypothetical protein
Soltu.DM.02G033590	Soltu.DM.02G033590.Hap4							88.75	85.75	GTP-binding
Soltu.DM.02G033590	Soltu.DM.02G033590.Hap3							88.75	85.75	GTP-binding
Soltu.DM.02G033590	Soltu.DM.02G033590.Hap2							76.5	59	GTP-binding
Soltu.DM.02G033590	Soltu.DM.02G033590.Hap1							66.5	55.25	GTP-binding
Soltu.DM.02G033600	Soltu.DM.02G033600.Hap3							0.375	0.625	Cytochrome P450 superfamily protein
Soltu.DM.02G033600	Soltu.DM.02G033600.Hap4							0.375	0.625	Cytochrome P450 superfamily protein
Soltu.DM.02G033600	Soltu.DM.02G033600.Hap2							0	0.25	Cytochrome P450 superfamily protein
Soltu.DM.02G033600	Soltu.DM.02G033600.Hap1							0	0.5	Cytochrome P450 superfamily protein
Soltu.DM.02G033620	Soltu.DM.02G033620.Hap3							13.75	11	hypothetical protein
Soltu.DM.02G033620	Soltu.DM.02G033620.Hap2							30.25	25	hypothetical protein
Soltu.DM.02G033620	Soltu.DM.02G033620.Hap4							23.25	18	hypothetical protein
Soltu.DM.02G033620	Soltu.DM.02G033620.Hap1							17.75	13.25	hypothetical protein
Soltu.DM.05G002990	Soltu.DM.05G002990.Hap2							1.75	0.25	hypothetical protein
Soltu.DM.05G002990	Soltu.DM.05G002990.Hap3							4.25	3	hypothetical protein
Soltu.DM.05G002990	Soltu.DM.05G002990.Hap4							4.25	3	hypothetical protein
Soltu.DM.05G002990	Soltu.DM.05G002990.Hap1							9	5	hypothetical protein
Soltu.DM.10G012480	Soltu.DM.10G012480.Hap3							0	0	hypothetical protein
Soltu.DM.10G012480	Soltu.DM.10G012480.Hap4							0	0	hypothetical protein
Soltu.DM.10G012480	Soltu.DM.10G012480.Hap2							0	0	hypothetical protein
Soltu.DM.10G012480	Soltu.DM.10G012480.Hap1							0	0	hypothetical protein
Soltu.DM.05G003010	Soltu.DM.05G003010.Hap3							0.125	0	conserved peptide upstream open reading frame
Soltu.DM.05G003010	Soltu.DM.05G003010.Hap4							0.125	0	conserved peptide upstream open reading frame
Soltu.DM.05G003010	Soltu.DM.05G003010.Hap2							0.125	0	conserved peptide upstream open reading frame
Soltu.DM.05G003010	Soltu.DM.05G003010.Hap1							0.125	0	conserved peptide upstream open reading frame
Soltu.DM.02G033660	Soltu.DM.02G033660.Hap1							20.75	6	HSP20-like chaperones superfamily protein
Soltu.DM.02G033660	Soltu.DM.02G033660.Hap2							0	0	HSP20-like chaperones superfamily protein
Soltu.DM.02G033660	Soltu.DM.02G033660.Hap3							3.5	0.25	HSP20-like chaperones superfamily protein
Soltu.DM.02G033660	Soltu.DM.02G033660.Hap4							5.5	0.5	HSP20-like chaperones superfamily protein
Soltu.DM.02G033670	Soltu.DM.02G033670.Hap3							17.5	14.5	Ubiquitin-like superfamily protein
Soltu.DM.02G033670	Soltu.DM.02G033670.Hap4							16.25	25.25	Ubiquitin-like superfamily protein
Soltu.DM.02G033670	Soltu.DM.02G033670.Hap2							11.5	13.5	Ubiquitin-like superfamily protein
Soltu.DM.02G033670	Soltu.DM.02G033670.Hap1							27.5	20.25	Ubiquitin-like superfamily protein
Soltu.DM.05G003030	Soltu.DM.05G003030.Hap4							3.25	1.75	endonuclease
Soltu.DM.05G003030	Soltu.DM.05G003030.Hap1							0	0.25	endonuclease
Soltu.DM.05G003030	Soltu.DM.05G003030.Hap2							2	1.5	endonuclease
Soltu.DM.05G003030	Soltu.DM.05G003030.Hap3							3.25	1.75	endonuclease
Soltu.DM.05G003040	Soltu.DM.05G003040.Hap4							62.25	44.25	conserved hypothetical protein
Soltu.DM.05G003040	Soltu.DM.05G003040.Hap1							86	51	conserved hypothetical protein
Soltu.DM.05G003040	Soltu.DM.05G003040.Hap2							63.5	55.5	conserved hypothetical protein
Soltu.DM.05G003040	Soltu.DM.05G003040.Hap3							62.25	44.25	conserved hypothetical protein
Soltu.DM.05G003050	Soltu.DM.05G003050.Hap4							0	0	ATP/ADP isopentenyltransferases
Soltu.DM.05G003050	Soltu.DM.05G003050.Hap2							8.5	4.25	ATP/ADP isopentenyltransferases
Soltu.DM.05G003050	Soltu.DM.05G003050.Hap1							1.5	0	ATP/ADP isopentenyltransferases
Soltu.DM.05G003050	Soltu.DM.05G003050.Hap3							0	0	ATP/ADP isopentenyltransferases
Soltu.DM.05G003060	Soltu.DM.05G003060.Hap2							33.75	51.75	hypothetical protein
Soltu.DM.05G003060	Soltu.DM.05G003060.Hap1							8.75	11	hypothetical protein
Soltu.DM.05G003070	Soltu.DM.05G003070.Hap4							0.125	0.125	isopentenyltransferase
Soltu.DM.05G003070	Soltu.DM.05G003070.Hap2							0	0	isopentenyltransferase
Soltu.DM.05G003070	Soltu.DM.05G003070.Hap3							0.125	0.125	isopentenyltransferase
Soltu.DM.05G003070	Soltu.DM.05G003070.Hap1							0.5	0.5	isopentenyltransferase
Soltu.DM.02G033710	Soltu.DM.02G033710.Hap1							0	0	early nodulin-like protein
Soltu.DM.02G033710	Soltu.DM.02G033710.Hap3							0	0	early nodulin-like protein
Soltu.DM.02G033710	Soltu.DM.02G033710.Hap2							0	0	early nodulin-like protein
Soltu.DM.02G033710	Soltu.DM.02G033710.Hap4							0	0	early nodulin-like protein
Soltu.DM.05G003080	Soltu.DM.05G003080.Hap3							10.25	4.75	Tetratricopeptide repeat (TPR)-like superfamily protein
Soltu.DM.05G003080	Soltu.DM.05G003080.Hap1							9.5	6.5	Tetratricopeptide repeat (TPR)-like superfamily protein
Soltu.DM.05G003080	Soltu.DM.05G003080.Hap2							11	8.25	Tetratricopeptide repeat (TPR)-like superfamily protein
Soltu.DM.05G003080	Soltu.DM.05G003080.Hap4							10.25	4.75	Tetratricopeptide repeat (TPR)-like superfamily protein
Soltu.DM.10G012570	Soltu.DM.10G012570.Hap1							0	0	pseudo-response regulator
Soltu.DM.10G012570	Soltu.DM.10G012570.Hap2							0	0	pseudo-response regulator
Soltu.DM.10G012570	Soltu.DM.10G012570.Hap3							0	0	pseudo-response regulator
Soltu.DM.10G012570	Soltu.DM.10G012570.Hap4							0	0	pseudo-response regulator
Soltu.DM.10G012600	Soltu.DM.10G012600.Hap2							121.25	84	conserved hypothetical protein
Soltu.DM.10G012600	Soltu.DM.10G012600.Hap3							121.25	84	conserved hypothetical protein
Soltu.DM.10G012600	Soltu.DM.10G012600.Hap1							119.5	88.25	conserved hypothetical protein
Soltu.DM.10G012600	Soltu.DM.10G012600.Hap4							121.25	84	conserved hypothetical protein
Soltu.DM.02G033760	Soltu.DM.02G033760.Hap1							5	3.75	PQ-loop repeat family protein / transmembrane family protein
Soltu.DM.02G033760	Soltu.DM.02G033760.Hap4							2.6	2.375	PQ-loop repeat family protein / transmembrane family protein
Soltu.DM.02G033760	Soltu.DM.02G033760.Hap2							12	8.75	PQ-loop repeat family protein / transmembrane family protein
Soltu.DM.02G033760	Soltu.DM.02G033760.Hap3							2.6	2.375	PQ-loop repeat family protein / transmembrane family protein
Soltu.DM.02G033770	Soltu.DM.02G033770.Hap1							0.5	21	conserved hypothetical protein
Soltu.DM.02G033770	Soltu.DM.02G033770.Hap3							5	2.25	conserved hypothetical protein
Soltu.DM.02G033770	Soltu.DM.02G033770.Hap4							3	3.5	conserved hypothetical protein
Soltu.DM.02G033770	Soltu.DM.02G033770.Hap2							2.5	3	conserved hypothetical protein
Soltu.DM.05G003140	Soltu.DM.05G003140.Hap3							7.75	5.5	hypothetical protein
Soltu.DM.05G003140	Soltu.DM.05G003140.Hap4							7.75	5.5	hypothetical protein
Soltu.DM.05G003140	Soltu.DM.05G003140.Hap2							7	5.5	hypothetical protein
Soltu.DM.05G003140	Soltu.DM.05G003140.Hap1							7.75	5.5	hypothetical protein
Soltu.DM.05G003150	Soltu.DM.05G003150.Hap4							34.75	28.25	Protein of unknown function (DUF1218)
Soltu.DM.05G003150	Soltu.DM.05G003150.Hap1							34.5	28.5	Protein of unknown function (DUF1218)
Soltu.DM.05G003150	Soltu.DM.05G003150.Hap2							23.5	18	Protein of unknown function (DUF1218)
Soltu.DM.05G003150	Soltu.DM.05G003150.Hap3							34.75	28.25	Protein of unknown function (DUF1218)
Soltu.DM.02G033790	Soltu.DM.02G033790.Hap3							22	14	DUF971 domain containing protein
Soltu.DM.02G033790	Soltu.DM.02G033790.Hap1							18.75	8.5	DUF971 domain containing protein
Soltu.DM.02G033790	Soltu.DM.02G033790.Hap2							33	16.5	DUF971 domain containing protein
Soltu.DM.02G033790	Soltu.DM.02G033790.Hap4							22	14	DUF971 domain containing protein
Soltu.DM.05G003160	Soltu.DM.05G003160.Hap3							0	0	LOB domain-containing protein
Soltu.DM.05G003160	Soltu.DM.05G003160.Hap4							0	0	LOB domain-containing protein
Soltu.DM.05G003160	Soltu.DM.05G003160.Hap2							0.5	0	LOB domain-containing protein
Soltu.DM.05G003160	Soltu.DM.05G003160.Hap1							0	0.25	LOB domain-containing protein
Soltu.DM.02G033820	Soltu.DM.02G033820.Hap4							61.25	64.75	Domain of unknown function (DUF23)
Soltu.DM.02G033820	Soltu.DM.02G033820.Hap1							50.75	65.75	Domain of unknown function (DUF23)
Soltu.DM.02G033820	Soltu.DM.02G033820.Hap3							61.25	64.75	Domain of unknown function (DUF23)
Soltu.DM.02G033820	Soltu.DM.02G033820.Hap2							70	69.5	Domain of unknown function (DUF23)
Soltu.DM.02G033830	Soltu.DM.02G033830.Hap4							3.75	7.5	zinc finger (C3HC4-type RING finger) family protein
Soltu.DM.02G033830	Soltu.DM.02G033830.Hap2							4	2.75	zinc finger (C3HC4-type RING finger) family protein
Soltu.DM.02G033830	Soltu.DM.02G033830.Hap1							4.25	7.5	zinc finger (C3HC4-type RING finger) family protein
Soltu.DM.02G033830	Soltu.DM.02G033830.Hap3							3.75	7.5	zinc finger (C3HC4-type RING finger) family protein
Soltu.DM.02G033840	Soltu.DM.02G033840.Hap2							90.75	74.5	hydrolases, acting on ester bonds
Soltu.DM.02G033840	Soltu.DM.02G033840.Hap3							79.25	64.25	hydrolases, acting on ester bonds
Soltu.DM.02G033840	Soltu.DM.02G033840.Hap1							75	71	hydrolases, acting on ester bonds
Soltu.DM.02G033840	Soltu.DM.02G033840.Hap4							79.25	64.25	hydrolases, acting on ester bonds
Soltu.DM.02G033850	Soltu.DM.02G033850.Hap2							75.5	77.5	alpha/beta-Hydrolases superfamily protein
Soltu.DM.02G033850	Soltu.DM.02G033850.Hap4							73.25	72.5	alpha/beta-Hydrolases superfamily protein
Soltu.DM.02G033850	Soltu.DM.02G033850.Hap1							87.75	73.25	alpha/beta-Hydrolases superfamily protein
Soltu.DM.02G033850	Soltu.DM.02G033850.Hap3							73.25	72.5	alpha/beta-Hydrolases superfamily protein
Soltu.DM.05G003210	Soltu.DM.05G003210.Hap1							80	41.75	3-ketoacyl-CoA synthase
Soltu.DM.05G003210	Soltu.DM.05G003210.Hap2							56.25	50.5	3-ketoacyl-CoA synthase
Soltu.DM.05G003210	Soltu.DM.05G003210.Hap3							80	41.75	3-ketoacyl-CoA synthase
Soltu.DM.05G003210	Soltu.DM.05G003210.Hap4							80	41.75	3-ketoacyl-CoA synthase
Soltu.DM.05G003220	Soltu.DM.05G003220.Hap1							0	0	Integrase-type DNA-binding superfamily protein
Soltu.DM.05G003220	Soltu.DM.05G003220.Hap4							0	0	Integrase-type DNA-binding superfamily protein
Soltu.DM.05G003220	Soltu.DM.05G003220.Hap2							0	0	Integrase-type DNA-binding superfamily protein
Soltu.DM.05G003220	Soltu.DM.05G003220.Hap3							0	0	Integrase-type DNA-binding superfamily protein
Soltu.DM.05G003240	Soltu.DM.05G003240.Hap1							0.166667	0	Integrase-type DNA-binding superfamily protein
Soltu.DM.05G003240	Soltu.DM.05G003240.Hap4							0.166667	0	Integrase-type DNA-binding superfamily protein
Soltu.DM.05G003240	Soltu.DM.05G003240.Hap2							0.25	0	Integrase-type DNA-binding superfamily protein
Soltu.DM.05G003240	Soltu.DM.05G003240.Hap3							0.166667	0	Integrase-type DNA-binding superfamily protein
Soltu.DM.05G003250	Soltu.DM.05G003250.Hap4							31.0852	26.4167	Integrase-type DNA-binding superfamily protein
Soltu.DM.05G003250	Soltu.DM.05G003250.Hap2							26.25	24.5	Integrase-type DNA-binding superfamily protein
Soltu.DM.05G003250	Soltu.DM.05G003250.Hap3							31.0852	26.4167	Integrase-type DNA-binding superfamily protein
Soltu.DM.05G003250	Soltu.DM.05G003250.Hap1							31.0852	26.4167	Integrase-type DNA-binding superfamily protein
Soltu.DM.10G012750	Soltu.DM.10G012750.Hap4							0.166667	0.166667	annexin
Soltu.DM.10G012750	Soltu.DM.10G012750.Hap1							0	1	annexin
Soltu.DM.10G012750	Soltu.DM.10G012750.Hap3							0.166667	0.166667	annexin
Soltu.DM.10G012750	Soltu.DM.10G012750.Hap2							0.166667	0.166667	annexin
Soltu.DM.05G003270	Soltu.DM.05G003270.Hap1							0.166667	0.0833333	myb domain protein
Soltu.DM.05G003270	Soltu.DM.05G003270.Hap2							0.25	0.5	myb domain protein
Soltu.DM.05G003270	Soltu.DM.05G003270.Hap3							0.166667	0.0833333	myb domain protein
Soltu.DM.05G003270	Soltu.DM.05G003270.Hap4							0.166667	0.0833333	myb domain protein
Soltu.DM.02G033930	Soltu.DM.02G033930.Hap1							46	78.5	Ankyrin repeat family protein
Soltu.DM.02G033930	Soltu.DM.02G033930.Hap3							16	20.5588	Ankyrin repeat family protein
Soltu.DM.02G033930	Soltu.DM.02G033930.Hap4							22.5	17.4145	Ankyrin repeat family protein
Soltu.DM.02G033930	Soltu.DM.02G033930.Hap2							24.25	32.4	Ankyrin repeat family protein
Soltu.DM.05G003290	Soltu.DM.05G003290.Hap1							24.25	17.75	conserved hypothetical protein
Soltu.DM.05G003290	Soltu.DM.05G003290.Hap3							24.25	17.75	conserved hypothetical protein
Soltu.DM.05G003290	Soltu.DM.05G003290.Hap4							24.25	17.75	conserved hypothetical protein
Soltu.DM.05G003290	Soltu.DM.05G003290.Hap2							81.5	70	conserved hypothetical protein
Soltu.DM.05G003300	Soltu.DM.05G003300.Hap4							20.25	21.25	Protein of unknown function (DUF1639)
Soltu.DM.05G003300	Soltu.DM.05G003300.Hap2							19	26.5	Protein of unknown function (DUF1639)
Soltu.DM.05G003300	Soltu.DM.05G003300.Hap3							20.25	21.25	Protein of unknown function (DUF1639)
Soltu.DM.05G003300	Soltu.DM.05G003300.Hap1							20.25	21.25	Protein of unknown function (DUF1639)
Soltu.DM.02G033950	Soltu.DM.02G033950.Hap2							0	0	lysine histidine transporter
Soltu.DM.02G033950	Soltu.DM.02G033950.Hap4							0	0	lysine histidine transporter
Soltu.DM.02G033950	Soltu.DM.02G033950.Hap1							0	0	lysine histidine transporter
Soltu.DM.02G033950	Soltu.DM.02G033950.Hap3							0	0	lysine histidine transporter
Soltu.DM.07G020440	Soltu.DM.07G020440.Hap4							0.75	0.5	RING/U-box superfamily protein
Soltu.DM.07G020440	Soltu.DM.07G020440.Hap3							0.5	5.5	RING/U-box superfamily protein
Soltu.DM.07G020440	Soltu.DM.07G020440.Hap1							0.875	0.125	RING/U-box superfamily protein
Soltu.DM.07G020440	Soltu.DM.07G020440.Hap2							0.875	0.125	RING/U-box superfamily protein
Soltu.DM.05G003320	Soltu.DM.05G003320.Hap3							0.916667	0.333333	C2H2 and C2HC zinc fingers superfamily protein
Soltu.DM.05G003320	Soltu.DM.05G003320.Hap2							1.5	1.5	C2H2 and C2HC zinc fingers superfamily protein
Soltu.DM.05G003320	Soltu.DM.05G003320.Hap1							0.916667	0.333333	C2H2 and C2HC zinc fingers superfamily protein
Soltu.DM.05G003320	Soltu.DM.05G003320.Hap4							0.916667	0.333333	C2H2 and C2HC zinc fingers superfamily protein
Soltu.DM.05G003330	Soltu.DM.05G003330.Hap2							2	0	C2H2 and C2HC zinc fingers superfamily protein
Soltu.DM.05G003330	Soltu.DM.05G003330.Hap3							1.08333	0.333333	C2H2 and C2HC zinc fingers superfamily protein
Soltu.DM.05G003330	Soltu.DM.05G003330.Hap4							1.08333	0.333333	C2H2 and C2HC zinc fingers superfamily protein
Soltu.DM.05G003330	Soltu.DM.05G003330.Hap1							1.08333	0.333333	C2H2 and C2HC zinc fingers superfamily protein
Soltu.DM.02G033990	Soltu.DM.02G033990.Hap2							15.75	9.75	Galactose oxidase/kelch repeat superfamily protein
Soltu.DM.02G033990	Soltu.DM.02G033990.Hap1							6	3	Galactose oxidase/kelch repeat superfamily protein
Soltu.DM.02G033990	Soltu.DM.02G033990.Hap3							10.75	8.5	Galactose oxidase/kelch repeat superfamily protein
Soltu.DM.02G033990	Soltu.DM.02G033990.Hap4							10.75	8.5	Galactose oxidase/kelch repeat superfamily protein
Soltu.DM.07G020480	Soltu.DM.07G020480.Hap3							0.25	0	Pentatricopeptide repeat (PPR) superfamily protein
Soltu.DM.07G020480	Soltu.DM.07G020480.Hap2							0	0	Pentatricopeptide repeat (PPR) superfamily protein
Soltu.DM.07G020480	Soltu.DM.07G020480.Hap4							15	7.75	Pentatricopeptide repeat (PPR) superfamily protein
Soltu.DM.07G020480	Soltu.DM.07G020480.Hap1							0.25	0	Pentatricopeptide repeat (PPR) superfamily protein
Soltu.DM.07G020490	Soltu.DM.07G020490.Hap1							0	0	HXXXD-type acyl-transferase family protein
Soltu.DM.07G020490	Soltu.DM.07G020490.Hap4							0	0	HXXXD-type acyl-transferase family protein
Soltu.DM.07G020490	Soltu.DM.07G020490.Hap3							0	0	HXXXD-type acyl-transferase family protein
Soltu.DM.07G020490	Soltu.DM.07G020490.Hap2							0	0	HXXXD-type acyl-transferase family protein
Soltu.DM.05G003370	Soltu.DM.05G003370.Hap4							17.75	3.75	Core-2/I-branching beta-1,6-N-acetylglucosaminyltransferase family protein
Soltu.DM.05G003370	Soltu.DM.05G003370.Hap2							8	12.5	Core-2/I-branching beta-1,6-N-acetylglucosaminyltransferase family protein
Soltu.DM.05G003370	Soltu.DM.05G003370.Hap1							0.5	491.5	Core-2/I-branching beta-1,6-N-acetylglucosaminyltransferase family protein
Soltu.DM.05G003370	Soltu.DM.05G003370.Hap3							0.75	512.25	Core-2/I-branching beta-1,6-N-acetylglucosaminyltransferase family protein
Soltu.DM.05G003380	Soltu.DM.05G003380.Hap1							4.5	5.25	Core-2/I-branching beta-1,6-N-acetylglucosaminyltransferase family protein
Soltu.DM.05G003380	Soltu.DM.05G003380.Hap3							4.5	5.25	Core-2/I-branching beta-1,6-N-acetylglucosaminyltransferase family protein
Soltu.DM.05G003380	Soltu.DM.05G003380.Hap2							2.5	3.75	Core-2/I-branching beta-1,6-N-acetylglucosaminyltransferase family protein
Soltu.DM.05G003380	Soltu.DM.05G003380.Hap4							4.5	5.25	Core-2/I-branching beta-1,6-N-acetylglucosaminyltransferase family protein
Soltu.DM.05G003390	Soltu.DM.05G003390.Hap2							0	0	Core-2/I-branching beta-1,6-N-acetylglucosaminyltransferase family protein
Soltu.DM.05G003390	Soltu.DM.05G003390.Hap3							0	0	Core-2/I-branching beta-1,6-N-acetylglucosaminyltransferase family protein
Soltu.DM.05G003390	Soltu.DM.05G003390.Hap4							0	0	Core-2/I-branching beta-1,6-N-acetylglucosaminyltransferase family protein
Soltu.DM.05G003390	Soltu.DM.05G003390.Hap1							0	0	Core-2/I-branching beta-1,6-N-acetylglucosaminyltransferase family protein
Soltu.DM.05G003400	Soltu.DM.05G003400.Hap2							93.75	75.25	leucine-rich repeat transmembrane protein kinase family protein
Soltu.DM.05G003400	Soltu.DM.05G003400.Hap3							96	82	leucine-rich repeat transmembrane protein kinase family protein
Soltu.DM.05G003400	Soltu.DM.05G003400.Hap4							96	82	leucine-rich repeat transmembrane protein kinase family protein
Soltu.DM.05G003400	Soltu.DM.05G003400.Hap1							96	82	leucine-rich repeat transmembrane protein kinase family protein
Soltu.DM.05G003410	Soltu.DM.05G003410.Hap1							26	10.5	Protein kinase superfamily protein
Soltu.DM.05G003410	Soltu.DM.05G003410.Hap3							26	10.5	Protein kinase superfamily protein
Soltu.DM.05G003410	Soltu.DM.05G003410.Hap2							10	4.75	Protein kinase superfamily protein
Soltu.DM.05G003410	Soltu.DM.05G003410.Hap4							26	10.5	Protein kinase superfamily protein
Soltu.DM.07G020580	Soltu.DM.07G020580.Hap1							55.25	104.25	TRICHOME BIREFRINGENCE-LIKE
Soltu.DM.07G020580	Soltu.DM.07G020580.Hap2							55.25	104.25	TRICHOME BIREFRINGENCE-LIKE
Soltu.DM.07G020580	Soltu.DM.07G020580.Hap3							71	54.25	TRICHOME BIREFRINGENCE-LIKE
Soltu.DM.07G020580	Soltu.DM.07G020580.Hap4							95.25	74.75	TRICHOME BIREFRINGENCE-LIKE
Soltu.DM.02G034070	Soltu.DM.02G034070.Hap2							2	0.666667	P-loop containing nucleoside triphosphate hydrolases superfamily protein
Soltu.DM.02G034070	Soltu.DM.02G034070.Hap4							2	0.666667	P-loop containing nucleoside triphosphate hydrolases superfamily protein
Soltu.DM.02G034070	Soltu.DM.02G034070.Hap3							2	0.666667	P-loop containing nucleoside triphosphate hydrolases superfamily protein
Soltu.DM.02G034070	Soltu.DM.02G034070.Hap1							0.5	54.75	P-loop containing nucleoside triphosphate hydrolases superfamily protein
Soltu.DM.02G034080	Soltu.DM.02G034080.Hap3							0.583333	0.166667	calmodulin-like
Soltu.DM.02G034080	Soltu.DM.02G034080.Hap1							0	0	calmodulin-like
Soltu.DM.02G034080	Soltu.DM.02G034080.Hap4							0.583333	0.166667	calmodulin-like
Soltu.DM.02G034080	Soltu.DM.02G034080.Hap2							0.583333	0.166667	calmodulin-like
Soltu.DM.02G034090	Soltu.DM.02G034090.Hap2							0	0	Protein kinase superfamily protein
Soltu.DM.02G034090	Soltu.DM.02G034090.Hap1							0	0	Protein kinase superfamily protein
Soltu.DM.02G034090	Soltu.DM.02G034090.Hap4							0	0	Protein kinase superfamily protein
Soltu.DM.02G034090	Soltu.DM.02G034090.Hap3							0	0	Protein kinase superfamily protein
Soltu.DM.02G034100	Soltu.DM.02G034100.Hap4							52	65.5	conserved hypothetical protein
Soltu.DM.02G034100	Soltu.DM.02G034100.Hap1							93.75	116.25	conserved hypothetical protein
Soltu.DM.02G034100	Soltu.DM.02G034100.Hap2							52	65.5	conserved hypothetical protein
Soltu.DM.02G034100	Soltu.DM.02G034100.Hap3							52	65.5	conserved hypothetical protein
Soltu.DM.02G034110	Soltu.DM.02G034110.Hap2							0.833333	0.333333	Myzus persicae-induced lipase
Soltu.DM.02G034110	Soltu.DM.02G034110.Hap1							0.75	5.25	Myzus persicae-induced lipase
Soltu.DM.02G034110	Soltu.DM.02G034110.Hap4							0.833333	0.333333	Myzus persicae-induced lipase
Soltu.DM.02G034110	Soltu.DM.02G034110.Hap3							0.833333	0.333333	Myzus persicae-induced lipase
Soltu.DM.02G034120	Soltu.DM.02G034120.Hap3							17.25	29.25	Cupredoxin superfamily protein
Soltu.DM.02G034120	Soltu.DM.02G034120.Hap2							17.25	29.25	Cupredoxin superfamily protein
Soltu.DM.02G034120	Soltu.DM.02G034120.Hap1							11	17	Cupredoxin superfamily protein
Soltu.DM.02G034120	Soltu.DM.02G034120.Hap4							17.25	29.25	Cupredoxin superfamily protein
Soltu.DM.02G034130	Soltu.DM.02G034130.Hap3							27	28	chloride channel A
Soltu.DM.02G034130	Soltu.DM.02G034130.Hap2							19.75	16.5	chloride channel A
Soltu.DM.02G034130	Soltu.DM.02G034130.Hap4							19.75	16.5	chloride channel A
Soltu.DM.02G034130	Soltu.DM.02G034130.Hap1							27.5	14	chloride channel A
Soltu.DM.07G020650	Soltu.DM.07G020650.Hap2							41.5	34.75	basic helix-loop-helix (bHLH) DNA-binding superfamily protein
Soltu.DM.07G020650	Soltu.DM.07G020650.Hap1							41.5	34.75	basic helix-loop-helix (bHLH) DNA-binding superfamily protein
Soltu.DM.07G020650	Soltu.DM.07G020650.Hap3							21.25	21.5	basic helix-loop-helix (bHLH) DNA-binding superfamily protein
Soltu.DM.07G020650	Soltu.DM.07G020650.Hap4							59.25	60.25	basic helix-loop-helix (bHLH) DNA-binding superfamily protein
Soltu.DM.10G012980	Soltu.DM.10G012980.Hap3							0	0	Pectin lyase-like superfamily protein
Soltu.DM.10G012980	Soltu.DM.10G012980.Hap1							0	0	Pectin lyase-like superfamily protein
Soltu.DM.10G012980	Soltu.DM.10G012980.Hap2							0	0	Pectin lyase-like superfamily protein
Soltu.DM.10G012980	Soltu.DM.10G012980.Hap4							0	0	Pectin lyase-like superfamily protein
Soltu.DM.02G034150	Soltu.DM.02G034150.Hap3							52.25	87.5	P-loop containing nucleoside triphosphate hydrolases superfamily protein
Soltu.DM.02G034150	Soltu.DM.02G034150.Hap1							11.5	15.75	P-loop containing nucleoside triphosphate hydrolases superfamily protein
Soltu.DM.02G034150	Soltu.DM.02G034150.Hap2							52.25	87.5	P-loop containing nucleoside triphosphate hydrolases superfamily protein
Soltu.DM.02G034160	Soltu.DM.02G034160.Hap1							0	0.5	cytochrome P450, family 94, subfamily B, polypeptide
Soltu.DM.02G034160	Soltu.DM.02G034160.Hap3							0.25	0.375	cytochrome P450, family 94, subfamily B, polypeptide
Soltu.DM.02G034160	Soltu.DM.02G034160.Hap2							0.25	0.375	cytochrome P450, family 94, subfamily B, polypeptide
Soltu.DM.05G003610	Soltu.DM.05G003610.Hap3							0.125	0	receptor serine/threonine kinase, putative
Soltu.DM.05G003610	Soltu.DM.05G003610.Hap4							0.375	0	receptor serine/threonine kinase, putative
Soltu.DM.05G003610	Soltu.DM.05G003610.Hap2							1.5	15.5	receptor serine/threonine kinase, putative
Soltu.DM.05G003610	Soltu.DM.05G003610.Hap1							0	0	receptor serine/threonine kinase, putative
Soltu.DM.02G034180	Soltu.DM.02G034180.Hap1							3.75	6	Tetratricopeptide repeat (TPR)-like superfamily protein/Pentatricopeptide repeat (PPR) superfamily protein
Soltu.DM.02G034180	Soltu.DM.02G034180.Hap2							15.5	9	Tetratricopeptide repeat (TPR)-like superfamily protein/Pentatricopeptide repeat (PPR) superfamily protein
Soltu.DM.02G034180	Soltu.DM.02G034180.Hap3							15.5	9	Tetratricopeptide repeat (TPR)-like superfamily protein/Pentatricopeptide repeat (PPR) superfamily protein
Soltu.DM.05G003640	Soltu.DM.05G003640.Hap2							0	0.5	Malectin/receptor-like protein kinase family protein
Soltu.DM.05G003640	Soltu.DM.05G003640.Hap1							0	0	Malectin/receptor-like protein kinase family protein
Soltu.DM.05G003640	Soltu.DM.05G003640.Hap3							0	0.125	Malectin/receptor-like protein kinase family protein
Soltu.DM.05G003640	Soltu.DM.05G003640.Hap4							0	0.125	Malectin/receptor-like protein kinase family protein
Soltu.DM.02G034210	Soltu.DM.02G034210.Hap2							104.881	86.25	translocase of outer membrane 20 kDa subunit
Soltu.DM.02G034210	Soltu.DM.02G034210.Hap3							104.881	86.25	translocase of outer membrane 20 kDa subunit
Soltu.DM.02G034210	Soltu.DM.02G034210.Hap1							104.5	69.003	translocase of outer membrane 20 kDa subunit
Soltu.DM.05G003680	Soltu.DM.05G003680.Hap3							5	4.5	Protein kinase superfamily protein
Soltu.DM.05G003680	Soltu.DM.05G003680.Hap2							0.5	112	Protein kinase superfamily protein
Soltu.DM.05G003680	Soltu.DM.05G003680.Hap4							5	4.5	Protein kinase superfamily protein
Soltu.DM.05G003680	Soltu.DM.05G003680.Hap1							0.5	0.5	Protein kinase superfamily protein
Soltu.DM.02G034260	Soltu.DM.02G034260.Hap3							84.75	103.5	Major facilitator superfamily protein
Soltu.DM.02G034260	Soltu.DM.02G034260.Hap1							51.75	47.5	Major facilitator superfamily protein
Soltu.DM.02G034260	Soltu.DM.02G034260.Hap2							84.75	103.5	Major facilitator superfamily protein
Soltu.DM.02G034260	Soltu.DM.02G034260.Hap4							84.75	103.5	Major facilitator superfamily protein
Soltu.DM.02G034270	Soltu.DM.02G034270.Hap1							61	43.25	nuclear transport factor 2B
Soltu.DM.02G034270	Soltu.DM.02G034270.Hap2							55.75	51.25	nuclear transport factor 2B
Soltu.DM.02G034270	Soltu.DM.02G034270.Hap4							55.75	51.25	nuclear transport factor 2B
Soltu.DM.02G034280	Soltu.DM.02G034280.Hap1							0	0	hypothetical protein
Soltu.DM.02G034280	Soltu.DM.02G034280.Hap4							0	0.5	hypothetical protein
Soltu.DM.02G034280	Soltu.DM.02G034280.Hap2							0.5	0.25	hypothetical protein
Soltu.DM.02G034290	Soltu.DM.02G034290.Hap2							0	1.75	hypothetical protein
Soltu.DM.02G034290	Soltu.DM.02G034290.Hap1							0	0.5	hypothetical protein
Soltu.DM.02G034290	Soltu.DM.02G034290.Hap4							0	0.25	hypothetical protein
Soltu.DM.02G034300	Soltu.DM.02G034300.Hap3							0	0	conserved hypothetical protein
Soltu.DM.02G034300	Soltu.DM.02G034300.Hap1							0	0	conserved hypothetical protein
Soltu.DM.02G034300	Soltu.DM.02G034300.Hap2							0	0	conserved hypothetical protein
Soltu.DM.02G034300	Soltu.DM.02G034300.Hap4							0	0	conserved hypothetical protein
Soltu.DM.05G003740	Soltu.DM.05G003740.Hap1							37.75	54.75	Protein kinase superfamily protein
Soltu.DM.05G003740	Soltu.DM.05G003740.Hap4							59	54	Protein kinase superfamily protein
Soltu.DM.05G003740	Soltu.DM.05G003740.Hap2							60.25	68.75	Protein kinase superfamily protein
Soltu.DM.05G003740	Soltu.DM.05G003740.Hap3							59	54	Protein kinase superfamily protein
Soltu.DM.02G034320	Soltu.DM.02G034320.Hap3							0	0	WRKY DNA-binding protein
Soltu.DM.02G034320	Soltu.DM.02G034320.Hap2							0	0	WRKY DNA-binding protein
Soltu.DM.02G034320	Soltu.DM.02G034320.Hap4							0	0.25	WRKY DNA-binding protein
Soltu.DM.02G034320	Soltu.DM.02G034320.Hap1							0	0	WRKY DNA-binding protein
Soltu.DM.02G034330	Soltu.DM.02G034330.Hap3							0	0	conserved hypothetical protein
Soltu.DM.02G034330	Soltu.DM.02G034330.Hap2							0	0	conserved hypothetical protein
Soltu.DM.02G034330	Soltu.DM.02G034330.Hap4							0	0	conserved hypothetical protein
Soltu.DM.02G034330	Soltu.DM.02G034330.Hap1							0	0	conserved hypothetical protein
Soltu.DM.05G003770	Soltu.DM.05G003770.Hap3							42.5416	153	Protein kinase superfamily protein
Soltu.DM.05G003770	Soltu.DM.05G003770.Hap1							77	95	Protein kinase superfamily protein
Soltu.DM.05G003770	Soltu.DM.05G003770.Hap2							13	240.414	Protein kinase superfamily protein
Soltu.DM.05G003770	Soltu.DM.05G003770.Hap4							48.75	168	Protein kinase superfamily protein
Soltu.DM.07G020840	Soltu.DM.07G020840.Hap3							0	0	A20/AN1-like zinc finger family protein
Soltu.DM.07G020840	Soltu.DM.07G020840.Hap1							0	0	A20/AN1-like zinc finger family protein
Soltu.DM.07G020840	Soltu.DM.07G020840.Hap4							0	0	A20/AN1-like zinc finger family protein
Soltu.DM.07G020840	Soltu.DM.07G020840.Hap2							0	0	A20/AN1-like zinc finger family protein
Soltu.DM.02G034360	Soltu.DM.02G034360.Hap4							23.5	8	Tetratricopeptide repeat (TPR)-like superfamily protein
Soltu.DM.02G034360	Soltu.DM.02G034360.Hap3							22.75	11.75	Tetratricopeptide repeat (TPR)-like superfamily protein
Soltu.DM.02G034360	Soltu.DM.02G034360.Hap2							22.75	11.75	Tetratricopeptide repeat (TPR)-like superfamily protein
Soltu.DM.02G034360	Soltu.DM.02G034360.Hap1							15.75	12.75	Tetratricopeptide repeat (TPR)-like superfamily protein
Soltu.DM.07G020860	Soltu.DM.07G020860.Hap4							0	0	A20/AN1-like zinc finger family protein
Soltu.DM.07G020860	Soltu.DM.07G020860.Hap2							0	0	A20/AN1-like zinc finger family protein
Soltu.DM.07G020860	Soltu.DM.07G020860.Hap3							0	0	A20/AN1-like zinc finger family protein
Soltu.DM.07G020860	Soltu.DM.07G020860.Hap1							0	0	A20/AN1-like zinc finger family protein
Soltu.DM.02G034380	Soltu.DM.02G034380.Hap4							93.5	49.25	Pollen Ole e 1 allergen and extensin family protein
Soltu.DM.02G034380	Soltu.DM.02G034380.Hap1							95.75	50	Pollen Ole e 1 allergen and extensin family protein
Soltu.DM.02G034380	Soltu.DM.02G034380.Hap3							116.5	52	Pollen Ole e 1 allergen and extensin family protein
Soltu.DM.02G034380	Soltu.DM.02G034380.Hap2							116.5	52	Pollen Ole e 1 allergen and extensin family protein
Soltu.DM.02G034390	Soltu.DM.02G034390.Hap4							16.5	1.75	GRAS family transcription factor
Soltu.DM.02G034390	Soltu.DM.02G034390.Hap2							40.5	20.25	GRAS family transcription factor
Soltu.DM.02G034390	Soltu.DM.02G034390.Hap1							8.25	3.25	GRAS family transcription factor
Soltu.DM.02G034390	Soltu.DM.02G034390.Hap3							40.5	20.25	GRAS family transcription factor
Soltu.DM.07G020890	Soltu.DM.07G020890.Hap2							22.25	12.75	sequence-specific DNA binding transcription factors
Soltu.DM.07G020890	Soltu.DM.07G020890.Hap1							22.25	12.75	sequence-specific DNA binding transcription factors
Soltu.DM.07G020890	Soltu.DM.07G020890.Hap4							46.75	16.25	sequence-specific DNA binding transcription factors
Soltu.DM.07G020890	Soltu.DM.07G020890.Hap3							13.75	10.5	sequence-specific DNA binding transcription factors
Soltu.DM.05G003860	Soltu.DM.05G003860.Hap2							0.25	0	Transducin/WD40 repeat-like superfamily protein
Soltu.DM.05G003860	Soltu.DM.05G003860.Hap3							0	0.125	Transducin/WD40 repeat-like superfamily protein
Soltu.DM.05G003860	Soltu.DM.05G003860.Hap4							0	0.125	Transducin/WD40 repeat-like superfamily protein
Soltu.DM.05G003860	Soltu.DM.05G003860.Hap1							0.25	16.25	Transducin/WD40 repeat-like superfamily protein
Soltu.DM.02G034440	Soltu.DM.02G034440.Hap1							0	0	Protein kinase superfamily protein
Soltu.DM.02G034440	Soltu.DM.02G034440.Hap3							5.5	4.25	Protein kinase superfamily protein
Soltu.DM.02G034440	Soltu.DM.02G034440.Hap4							26	15.25	Protein kinase superfamily protein
Soltu.DM.02G034440	Soltu.DM.02G034440.Hap2							5.5	4.25	Protein kinase superfamily protein
Soltu.DM.02G034460	Soltu.DM.02G034460.Hap3							12.5	3.5	senescence-related gene
Soltu.DM.02G034460	Soltu.DM.02G034460.Hap1							3.75	0.5	senescence-related gene
Soltu.DM.02G034460	Soltu.DM.02G034460.Hap4							11	4.25	senescence-related gene
Soltu.DM.02G034460	Soltu.DM.02G034460.Hap2							12.5	3.5	senescence-related gene
Soltu.DM.05G003900	Soltu.DM.05G003900.Hap3							1.5	0.25	RING/U-box superfamily protein
Soltu.DM.05G003900	Soltu.DM.05G003900.Hap2							5	6.5	RING/U-box superfamily protein
Soltu.DM.05G003900	Soltu.DM.05G003900.Hap4							1.5	0.25	RING/U-box superfamily protein
Soltu.DM.05G003900	Soltu.DM.05G003900.Hap1							1.75	2	RING/U-box superfamily protein
Soltu.DM.07G020970	Soltu.DM.07G020970.Hap1							2.75	0.5	homolog of X-ray repair cross complementing 3 (XRCC3)
Soltu.DM.07G020970	Soltu.DM.07G020970.Hap2							2.75	0.5	homolog of X-ray repair cross complementing 3 (XRCC3)
Soltu.DM.07G020970	Soltu.DM.07G020970.Hap3							2.25	1.25	homolog of X-ray repair cross complementing 3 (XRCC3)
Soltu.DM.07G020970	Soltu.DM.07G020970.Hap4							0.25	0.5	homolog of X-ray repair cross complementing 3 (XRCC3)
Soltu.DM.07G020980	Soltu.DM.07G020980.Hap1							2.125	3.75	Protein kinase superfamily protein
Soltu.DM.07G020980	Soltu.DM.07G020980.Hap4							3.5	4.75	Protein kinase superfamily protein
Soltu.DM.07G020980	Soltu.DM.07G020980.Hap2							2.125	3.75	Protein kinase superfamily protein
Soltu.DM.07G020980	Soltu.DM.07G020980.Hap3							8.5	7.75	Protein kinase superfamily protein
Soltu.DM.02G034490	Soltu.DM.02G034490.Hap3							0	0.125	C2H2 and C2HC zinc fingers superfamily protein
Soltu.DM.02G034490	Soltu.DM.02G034490.Hap2							0	0.125	C2H2 and C2HC zinc fingers superfamily protein
Soltu.DM.02G034490	Soltu.DM.02G034490.Hap1							0	0	C2H2 and C2HC zinc fingers superfamily protein
Soltu.DM.02G034490	Soltu.DM.02G034490.Hap4							0	0	C2H2 and C2HC zinc fingers superfamily protein
Soltu.DM.05G003930	Soltu.DM.05G003930.Hap4							0	0	hypothetical protein
Soltu.DM.05G003930	Soltu.DM.05G003930.Hap1							0	0	hypothetical protein
Soltu.DM.05G003930	Soltu.DM.05G003930.Hap2							0	0	hypothetical protein
Soltu.DM.05G003930	Soltu.DM.05G003930.Hap3							0	0	hypothetical protein
Soltu.DM.10G013310	Soltu.DM.10G013310.Hap1							0.0625	0.125	CBS domain-containing protein with a domain of unknown function (DUF21)
Soltu.DM.10G013310	Soltu.DM.10G013310.Hap3							0.0625	0.125	CBS domain-containing protein with a domain of unknown function (DUF21)
Soltu.DM.10G013310	Soltu.DM.10G013310.Hap4							0.0625	0.125	CBS domain-containing protein with a domain of unknown function (DUF21)
Soltu.DM.10G013310	Soltu.DM.10G013310.Hap2							0.0625	0.125	CBS domain-containing protein with a domain of unknown function (DUF21)
Soltu.DM.02G034520	Soltu.DM.02G034520.Hap3							34.125	11.25	conserved hypothetical protein
Soltu.DM.02G034520	Soltu.DM.02G034520.Hap4							30	6	conserved hypothetical protein
Soltu.DM.02G034520	Soltu.DM.02G034520.Hap1							31.25	15.25	conserved hypothetical protein
Soltu.DM.02G034520	Soltu.DM.02G034520.Hap2							34.125	11.25	conserved hypothetical protein
Soltu.DM.02G034530	Soltu.DM.02G034530.Hap3							0.375	0.375	AP2/B3-like transcriptional factor family protein
Soltu.DM.02G034530	Soltu.DM.02G034530.Hap4							0.25	0.25	AP2/B3-like transcriptional factor family protein
Soltu.DM.02G034530	Soltu.DM.02G034530.Hap2							0.375	0.375	AP2/B3-like transcriptional factor family protein
Soltu.DM.02G034530	Soltu.DM.02G034530.Hap1							0	0.75	AP2/B3-like transcriptional factor family protein
Soltu.DM.07G021030	Soltu.DM.07G021030.Hap4							0	0	hypothetical protein
Soltu.DM.07G021030	Soltu.DM.07G021030.Hap2							0	0	hypothetical protein
Soltu.DM.07G021030	Soltu.DM.07G021030.Hap1							0	0	hypothetical protein
Soltu.DM.07G021030	Soltu.DM.07G021030.Hap3							0	0	hypothetical protein
Soltu.DM.10G013350	Soltu.DM.10G013350.Hap4							25	22.75	Pentatricopeptide repeat (PPR) superfamily protein
Soltu.DM.10G013350	Soltu.DM.10G013350.Hap1							25	22.75	Pentatricopeptide repeat (PPR) superfamily protein
Soltu.DM.10G013350	Soltu.DM.10G013350.Hap2							25	22.75	Pentatricopeptide repeat (PPR) superfamily protein
Soltu.DM.10G013350	Soltu.DM.10G013350.Hap3							25	22.75	Pentatricopeptide repeat (PPR) superfamily protein
Soltu.DM.07G021050	Soltu.DM.07G021050.Hap2							108.75	88.75	ribosomal protein large subunit 16A
Soltu.DM.07G021050	Soltu.DM.07G021050.Hap4							167	95.25	ribosomal protein large subunit 16A
Soltu.DM.07G021050	Soltu.DM.07G021050.Hap1							100.75	54.6104	ribosomal protein large subunit 16A
Soltu.DM.07G021050	Soltu.DM.07G021050.Hap3							98.25	69.75	ribosomal protein large subunit 16A
Soltu.DM.07G021060	Soltu.DM.07G021060.Hap2							2.75	1.5	ovate family protein
Soltu.DM.07G021060	Soltu.DM.07G021060.Hap3							4.75	4.25	ovate family protein
Soltu.DM.07G021060	Soltu.DM.07G021060.Hap1							2.75	1.5	ovate family protein
Soltu.DM.07G021060	Soltu.DM.07G021060.Hap4							7.25	2.5	ovate family protein
Soltu.DM.02G034570	Soltu.DM.02G034570.Hap3							39	32.5	conserved hypothetical protein
Soltu.DM.02G034570	Soltu.DM.02G034570.Hap4							59.75	53.5	conserved hypothetical protein
Soltu.DM.02G034570	Soltu.DM.02G034570.Hap1							42.75	26.75	conserved hypothetical protein
Soltu.DM.02G034570	Soltu.DM.02G034570.Hap2							35.0003	26.75	conserved hypothetical protein
Soltu.DM.05G004010	Soltu.DM.05G004010.Hap2							0	0	RNA-dependent RNA polymerase
Soltu.DM.05G004010	Soltu.DM.05G004010.Hap1							0	0	RNA-dependent RNA polymerase
Soltu.DM.05G004010	Soltu.DM.05G004010.Hap3							0	0	RNA-dependent RNA polymerase
Soltu.DM.05G004010	Soltu.DM.05G004010.Hap4							0	0	RNA-dependent RNA polymerase
Soltu.DM.05G004020	Soltu.DM.05G004020.Hap4							0	0	EIN3-binding F box protein
Soltu.DM.05G004020	Soltu.DM.05G004020.Hap1							0	0	EIN3-binding F box protein
Soltu.DM.05G004020	Soltu.DM.05G004020.Hap3							0	0	EIN3-binding F box protein
Soltu.DM.05G004040	Soltu.DM.05G004040.Hap1							0	0	EIN3-binding F box protein
Soltu.DM.05G004040	Soltu.DM.05G004040.Hap3							0	0	EIN3-binding F box protein
Soltu.DM.05G004040	Soltu.DM.05G004040.Hap2							0	0	EIN3-binding F box protein
Soltu.DM.05G004040	Soltu.DM.05G004040.Hap4							0	0	EIN3-binding F box protein
Soltu.DM.05G004060	Soltu.DM.05G004060.Hap1							0	0	hypothetical protein
Soltu.DM.05G004080	Soltu.DM.05G004080.Hap1							0	0	Glycine-rich protein
Soltu.DM.05G004080	Soltu.DM.05G004080.Hap2							0	0	Glycine-rich protein
Soltu.DM.05G004090	Soltu.DM.05G004090.Hap1							0	0	EIN3-binding F box protein
Soltu.DM.05G004100	Soltu.DM.05G004100.Hap3							0	0	hypothetical protein
Soltu.DM.05G004100	Soltu.DM.05G004100.Hap1							0	0	hypothetical protein
Soltu.DM.05G004100	Soltu.DM.05G004100.Hap4							0	0	hypothetical protein
Soltu.DM.05G004100	Soltu.DM.05G004100.Hap2							0	0	hypothetical protein
Soltu.DM.05G004110	Soltu.DM.05G004110.Hap2							0	0	glycine-rich protein 2B
Soltu.DM.05G004110	Soltu.DM.05G004110.Hap1							0	0	glycine-rich protein 2B
Soltu.DM.07G021160	Soltu.DM.07G021160.Hap4							33.75	26.5	RING/U-box superfamily protein
Soltu.DM.07G021160	Soltu.DM.07G021160.Hap2							24.75	27.5	RING/U-box superfamily protein
Soltu.DM.07G021160	Soltu.DM.07G021160.Hap1							24.75	27.5	RING/U-box superfamily protein
Soltu.DM.07G021160	Soltu.DM.07G021160.Hap3							10	18.75	RING/U-box superfamily protein
Soltu.DM.05G004180	Soltu.DM.05G004180.Hap2							0	0	hypothetical protein
Soltu.DM.05G004180	Soltu.DM.05G004180.Hap1							0	0	hypothetical protein
Soltu.DM.05G004180	Soltu.DM.05G004180.Hap3							0	0	hypothetical protein
Soltu.DM.05G004180	Soltu.DM.05G004180.Hap4							0	0	hypothetical protein
Soltu.DM.05G004230	Soltu.DM.05G004230.Hap4							0	0	glycine rich protein
Soltu.DM.05G004230	Soltu.DM.05G004230.Hap1							0	0	glycine rich protein
Soltu.DM.05G004230	Soltu.DM.05G004230.Hap3							0	0	glycine rich protein
Soltu.DM.05G004230	Soltu.DM.05G004230.Hap2							0	0	glycine rich protein
Soltu.DM.05G004240	Soltu.DM.05G004240.Hap2							0	0	EIN3-binding F box protein
Soltu.DM.05G004240	Soltu.DM.05G004240.Hap1							0	0	EIN3-binding F box protein
Soltu.DM.05G004240	Soltu.DM.05G004240.Hap3							0	0	EIN3-binding F box protein
Soltu.DM.05G004240	Soltu.DM.05G004240.Hap4							0	0	EIN3-binding F box protein
Soltu.DM.03G000070	Soltu.DM.03G000070.Hap2							3.5	3.375	Myzus persicae-induced lipase
Soltu.DM.03G000070	Soltu.DM.03G000070.Hap3							3.5	3.375	Myzus persicae-induced lipase
Soltu.DM.05G004250	Soltu.DM.05G004250.Hap4							0	0	sterol methyltransferase
Soltu.DM.05G004250	Soltu.DM.05G004250.Hap3							0	0	sterol methyltransferase
Soltu.DM.05G004250	Soltu.DM.05G004250.Hap2							0	0	sterol methyltransferase
Soltu.DM.05G004250	Soltu.DM.05G004250.Hap1							0	0	sterol methyltransferase
Soltu.DM.03G000090	Soltu.DM.03G000090.Hap2							0	0.125	calmodulin-like
Soltu.DM.03G000090	Soltu.DM.03G000090.Hap3							0	0.125	calmodulin-like
Soltu.DM.05G004260	Soltu.DM.05G004260.Hap2							0	0	hypothetical protein
Soltu.DM.05G004260	Soltu.DM.05G004260.Hap1							0	0	hypothetical protein
Soltu.DM.05G004260	Soltu.DM.05G004260.Hap4							0	0	hypothetical protein
Soltu.DM.05G004260	Soltu.DM.05G004260.Hap3							0	0	hypothetical protein
Soltu.DM.03G000110	Soltu.DM.03G000110.Hap3							134.25	69.75	conserved hypothetical protein
Soltu.DM.03G000110	Soltu.DM.03G000110.Hap2							134.25	69.75	conserved hypothetical protein
Soltu.DM.05G004270	Soltu.DM.05G004270.Hap4							4.75	21	Zinc finger C-x8-C-x5-C-x3-H type family protein
Soltu.DM.05G004270	Soltu.DM.05G004270.Hap1							14.25	19.75	Zinc finger C-x8-C-x5-C-x3-H type family protein
Soltu.DM.05G004270	Soltu.DM.05G004270.Hap3							4.75	21	Zinc finger C-x8-C-x5-C-x3-H type family protein
Soltu.DM.05G004270	Soltu.DM.05G004270.Hap2							19.5	28.75	Zinc finger C-x8-C-x5-C-x3-H type family protein
Soltu.DM.03G000130	Soltu.DM.03G000130.Hap3							0	0	Protein phosphatase 2A regulatory B subunit family protein
Soltu.DM.03G000130	Soltu.DM.03G000130.Hap2							0	0	Protein phosphatase 2A regulatory B subunit family protein
Soltu.DM.03G000130	Soltu.DM.03G000130.Hap4							0	0	Protein phosphatase 2A regulatory B subunit family protein
Soltu.DM.05G004280	Soltu.DM.05G004280.Hap3							14	12.25	RING-H2 finger A2A
Soltu.DM.05G004280	Soltu.DM.05G004280.Hap2							13.5	14	RING-H2 finger A2A
Soltu.DM.05G004280	Soltu.DM.05G004280.Hap1							32.25	63.75	RING-H2 finger A2A
Soltu.DM.05G004280	Soltu.DM.05G004280.Hap4							14	12.25	RING-H2 finger A2A
Soltu.DM.07G021320	Soltu.DM.07G021320.Hap3							0	0	S-domain-2
Soltu.DM.07G021320	Soltu.DM.07G021320.Hap4							0.25	0	S-domain-2
Soltu.DM.07G021320	Soltu.DM.07G021320.Hap1							1.75	4	S-domain-2
Soltu.DM.07G021320	Soltu.DM.07G021320.Hap2							1.75	4	S-domain-2
Soltu.DM.03G000150	Soltu.DM.03G000150.Hap4							30.5	26.75	Protein of unknown function (DUF626)
Soltu.DM.03G000150	Soltu.DM.03G000150.Hap3							13.75	12.25	Protein of unknown function (DUF626)
Soltu.DM.03G000150	Soltu.DM.03G000150.Hap2							14.5	135.25	Protein of unknown function (DUF626)
Soltu.DM.05G004300	Soltu.DM.05G004300.Hap1							1	0.75	GINS complex protein
Soltu.DM.05G004300	Soltu.DM.05G004300.Hap3							2.25	1	GINS complex protein
Soltu.DM.05G004300	Soltu.DM.05G004300.Hap4							2.25	1	GINS complex protein
Soltu.DM.05G004300	Soltu.DM.05G004300.Hap2							0.75	12.75	GINS complex protein
Soltu.DM.07G021340	Soltu.DM.07G021340.Hap1							25.75	8	cytochrome P450, family 72, subfamily A, polypeptide
Soltu.DM.07G021340	Soltu.DM.07G021340.Hap2							25.75	8	cytochrome P450, family 72, subfamily A, polypeptide
Soltu.DM.07G021340	Soltu.DM.07G021340.Hap3							0	0.75	cytochrome P450, family 72, subfamily A, polypeptide
Soltu.DM.07G021340	Soltu.DM.07G021340.Hap4							0	0	cytochrome P450, family 72, subfamily A, polypeptide
Soltu.DM.03G000180	Soltu.DM.03G000180.Hap4							0	0	Major facilitator superfamily protein
Soltu.DM.03G000180	Soltu.DM.03G000180.Hap3							0	0	Major facilitator superfamily protein
Soltu.DM.03G000180	Soltu.DM.03G000180.Hap2							0	0	Major facilitator superfamily protein
Soltu.DM.03G000190	Soltu.DM.03G000190.Hap3							42.75	10.25	Major facilitator superfamily protein
Soltu.DM.03G000190	Soltu.DM.03G000190.Hap4							9	3	Major facilitator superfamily protein
Soltu.DM.03G000190	Soltu.DM.03G000190.Hap2							42.75	10.25	Major facilitator superfamily protein
Soltu.DM.03G000200	Soltu.DM.03G000200.Hap1							0.25	15.5	amine oxidase
Soltu.DM.03G000200	Soltu.DM.03G000200.Hap3							3	2.75	amine oxidase
Soltu.DM.03G000200	Soltu.DM.03G000200.Hap4							3.25	5.25	amine oxidase
Soltu.DM.03G000200	Soltu.DM.03G000200.Hap2							3	2.75	amine oxidase
Soltu.DM.07G021370	Soltu.DM.07G021370.Hap4							1.75	1	cytochrome P450, family 72, subfamily A, polypeptide
Soltu.DM.07G021370	Soltu.DM.07G021370.Hap3							38.75	26	cytochrome P450, family 72, subfamily A, polypeptide
Soltu.DM.07G021370	Soltu.DM.07G021370.Hap1							69.75	22.5	cytochrome P450, family 72, subfamily A, polypeptide
Soltu.DM.07G021370	Soltu.DM.07G021370.Hap2							69.75	22.5	cytochrome P450, family 72, subfamily A, polypeptide
Soltu.DM.03G000220	Soltu.DM.03G000220.Hap4							29.25	21.5	Ribosomal L18p/L5e family protein
Soltu.DM.03G000220	Soltu.DM.03G000220.Hap3							23.5	14.25	Ribosomal L18p/L5e family protein
Soltu.DM.03G000220	Soltu.DM.03G000220.Hap2							23.5	14.25	Ribosomal L18p/L5e family protein
Soltu.DM.03G000230	Soltu.DM.03G000230.Hap4							43	27	2Fe-2S ferredoxin-like superfamily protein
Soltu.DM.03G000230	Soltu.DM.03G000230.Hap2							23.25	15.5	2Fe-2S ferredoxin-like superfamily protein
Soltu.DM.03G000230	Soltu.DM.03G000230.Hap3							23.25	15.5	2Fe-2S ferredoxin-like superfamily protein
Soltu.DM.03G000240	Soltu.DM.03G000240.Hap4							8	13.75	conserved hypothetical protein
Soltu.DM.03G000240	Soltu.DM.03G000240.Hap3							12.5	24.25	conserved hypothetical protein
Soltu.DM.03G000240	Soltu.DM.03G000240.Hap2							12.5	24.25	conserved hypothetical protein
Soltu.DM.05G004380	Soltu.DM.05G004380.Hap2							1.625	5.25	origin recognition complex subunit
Soltu.DM.05G004380	Soltu.DM.05G004380.Hap1							2.5	12.25	origin recognition complex subunit
Soltu.DM.05G004380	Soltu.DM.05G004380.Hap3							1.625	5.25	origin recognition complex subunit
Soltu.DM.07G021410	Soltu.DM.07G021410.Hap3							0	0	cytochrome P450, family 72, subfamily A, polypeptide
Soltu.DM.07G021410	Soltu.DM.07G021410.Hap2							0.125	0	cytochrome P450, family 72, subfamily A, polypeptide
Soltu.DM.07G021410	Soltu.DM.07G021410.Hap4							0	0	cytochrome P450, family 72, subfamily A, polypeptide
Soltu.DM.07G021410	Soltu.DM.07G021410.Hap1							0.125	0	cytochrome P450, family 72, subfamily A, polypeptide
Soltu.DM.03G000270	Soltu.DM.03G000270.Hap3							0	0	hypothetical protein
Soltu.DM.03G000270	Soltu.DM.03G000270.Hap4							0.25	0	hypothetical protein
Soltu.DM.03G000270	Soltu.DM.03G000270.Hap2							0	0	hypothetical protein
Soltu.DM.03G000280	Soltu.DM.03G000280.Hap2							0.75	0.25	Bifunctional inhibitor/lipid-transfer protein/seed storage 2S albumin superfamily protein
Soltu.DM.03G000280	Soltu.DM.03G000280.Hap4							6	0.25	Bifunctional inhibitor/lipid-transfer protein/seed storage 2S albumin superfamily protein
Soltu.DM.03G000280	Soltu.DM.03G000280.Hap3							0.75	0.25	Bifunctional inhibitor/lipid-transfer protein/seed storage 2S albumin superfamily protein
Soltu.DM.03G000300	Soltu.DM.03G000300.Hap2							27.5	26.25	Histone superfamily protein
Soltu.DM.03G000300	Soltu.DM.03G000300.Hap4							47.25	29	Histone superfamily protein
Soltu.DM.03G000300	Soltu.DM.03G000300.Hap3							27.5	26.25	Histone superfamily protein
Soltu.DM.05G004420	Soltu.DM.05G004420.Hap3							61.2725	25.75	MATE efflux family protein
Soltu.DM.05G004420	Soltu.DM.05G004420.Hap1							39.25	20.75	MATE efflux family protein
Soltu.DM.05G004420	Soltu.DM.05G004420.Hap4							61.2725	25.75	MATE efflux family protein
Soltu.DM.05G004420	Soltu.DM.05G004420.Hap2							61.2725	25.75	MATE efflux family protein
Soltu.DM.05G004430	Soltu.DM.05G004430.Hap3							49.75	21.5	kokopelli
Soltu.DM.05G004430	Soltu.DM.05G004430.Hap1							63.25	22.75	kokopelli
Soltu.DM.05G004430	Soltu.DM.05G004430.Hap4							49.75	21.5	kokopelli
Soltu.DM.05G004430	Soltu.DM.05G004430.Hap2							27.75	22.25	kokopelli
Soltu.DM.03G000320	Soltu.DM.03G000320.Hap4							0	0	calmodulin
Soltu.DM.03G000320	Soltu.DM.03G000320.Hap3							0	0	calmodulin
Soltu.DM.03G000320	Soltu.DM.03G000320.Hap2							0	0	calmodulin
Soltu.DM.05G004440	Soltu.DM.05G004440.Hap3							3.5	5	ASF1 like histone chaperone
Soltu.DM.05G004440	Soltu.DM.05G004440.Hap4							3.5	5	ASF1 like histone chaperone
Soltu.DM.05G004440	Soltu.DM.05G004440.Hap2							3.5	6	ASF1 like histone chaperone
Soltu.DM.05G004440	Soltu.DM.05G004440.Hap1							4.75	6.5	ASF1 like histone chaperone
Soltu.DM.10G013770	Soltu.DM.10G013770.Hap1							10.5	7.25	NADP-malic enzyme
Soltu.DM.10G013770	Soltu.DM.10G013770.Hap4							10.25	9.25	NADP-malic enzyme
Soltu.DM.10G013770	Soltu.DM.10G013770.Hap3							10.25	9.25	NADP-malic enzyme
Soltu.DM.10G013770	Soltu.DM.10G013770.Hap2							10.25	9.25	NADP-malic enzyme
Soltu.DM.05G004460	Soltu.DM.05G004460.Hap2							0	0	hypothetical protein
Soltu.DM.05G004460	Soltu.DM.05G004460.Hap4							0	0	hypothetical protein
Soltu.DM.05G004460	Soltu.DM.05G004460.Hap3							0	0	hypothetical protein
Soltu.DM.05G004460	Soltu.DM.05G004460.Hap1							0	0	hypothetical protein
Soltu.DM.03G000380	Soltu.DM.03G000380.Hap2							0	0	hypothetical protein
Soltu.DM.03G000380	Soltu.DM.03G000380.Hap4							0	0	hypothetical protein
Soltu.DM.03G000380	Soltu.DM.03G000380.Hap3							0	0	hypothetical protein
Soltu.DM.03G000390	Soltu.DM.03G000390.Hap2							36.5	29.75	ADP-ribosylation factor C1
Soltu.DM.03G000390	Soltu.DM.03G000390.Hap4							41.5	26.75	ADP-ribosylation factor C1
Soltu.DM.03G000390	Soltu.DM.03G000390.Hap3							36.5	29.75	ADP-ribosylation factor C1
Soltu.DM.03G000400	Soltu.DM.03G000400.Hap3							81.5	88.5	ARM repeat superfamily protein
Soltu.DM.03G000400	Soltu.DM.03G000400.Hap4							75.75	78.75	ARM repeat superfamily protein
Soltu.DM.03G000400	Soltu.DM.03G000400.Hap2							81.5	88.5	ARM repeat superfamily protein
Soltu.DM.03G000410	Soltu.DM.03G000410.Hap4							0.75	417.5	3-ketoacyl-CoA synthase
Soltu.DM.03G000410	Soltu.DM.03G000410.Hap2							3.5	38.25	3-ketoacyl-CoA synthase
Soltu.DM.03G000410	Soltu.DM.03G000410.Hap3							10.25	34	3-ketoacyl-CoA synthase
Soltu.DM.05G004510	Soltu.DM.05G004510.Hap1							74.75	61	Tetratricopeptide repeat protein 5 OB fold domain containing protein
Soltu.DM.05G004510	Soltu.DM.05G004510.Hap2							78.5	45.25	Tetratricopeptide repeat protein 5 OB fold domain containing protein
Soltu.DM.05G004510	Soltu.DM.05G004510.Hap3							69.7694	56	Tetratricopeptide repeat protein 5 OB fold domain containing protein
Soltu.DM.05G004510	Soltu.DM.05G004510.Hap4							69.7694	56	Tetratricopeptide repeat protein 5 OB fold domain containing protein
Soltu.DM.05G004520	Soltu.DM.05G004520.Hap4							0.125	0	hypothetical protein
Soltu.DM.05G004520	Soltu.DM.05G004520.Hap2							0	0	hypothetical protein
Soltu.DM.05G004520	Soltu.DM.05G004520.Hap3							0.125	0	hypothetical protein
Soltu.DM.05G004520	Soltu.DM.05G004520.Hap1							0	0	hypothetical protein
Soltu.DM.03G000440	Soltu.DM.03G000440.Hap2							13.5	17.25	basic helix-loop-helix (bHLH) DNA-binding superfamily protein
Soltu.DM.03G000440	Soltu.DM.03G000440.Hap1							0	0.25	basic helix-loop-helix (bHLH) DNA-binding superfamily protein
Soltu.DM.03G000440	Soltu.DM.03G000440.Hap4							89.25	78.75	basic helix-loop-helix (bHLH) DNA-binding superfamily protein
Soltu.DM.03G000440	Soltu.DM.03G000440.Hap3							17.5	16.75	basic helix-loop-helix (bHLH) DNA-binding superfamily protein
Soltu.DM.03G000450	Soltu.DM.03G000450.Hap2							28.25	13.25	AUX/IAA transcriptional regulator family protein
Soltu.DM.03G000450	Soltu.DM.03G000450.Hap4							87.75	43	AUX/IAA transcriptional regulator family protein
Soltu.DM.03G000450	Soltu.DM.03G000450.Hap3							29.5	17.5	AUX/IAA transcriptional regulator family protein
Soltu.DM.03G000460	Soltu.DM.03G000460.Hap2							0.5	0.375	Sec23/Sec24 protein transport family protein
Soltu.DM.03G000460	Soltu.DM.03G000460.Hap3							0	0.375	Sec23/Sec24 protein transport family protein
Soltu.DM.03G000460	Soltu.DM.03G000460.Hap4							2	0.75	Sec23/Sec24 protein transport family protein
Soltu.DM.05G004550	Soltu.DM.05G004550.Hap4							9.25	12.4028	RING/FYVE/PHD zinc finger superfamily protein
Soltu.DM.05G004550	Soltu.DM.05G004550.Hap1							7	15.75	RING/FYVE/PHD zinc finger superfamily protein
Soltu.DM.05G004550	Soltu.DM.05G004550.Hap2							8.25	8	RING/FYVE/PHD zinc finger superfamily protein
Soltu.DM.05G004550	Soltu.DM.05G004550.Hap3							6.5	9.65278	RING/FYVE/PHD zinc finger superfamily protein
Soltu.DM.05G004560	Soltu.DM.05G004560.Hap2							0	0	hypothetical protein
Soltu.DM.05G004560	Soltu.DM.05G004560.Hap4							0	0	hypothetical protein
Soltu.DM.05G004560	Soltu.DM.05G004560.Hap3							0	0	hypothetical protein
Soltu.DM.05G004570	Soltu.DM.05G004570.Hap3							69	54.75	conserved hypothetical protein
Soltu.DM.05G004570	Soltu.DM.05G004570.Hap1							68	43	conserved hypothetical protein
Soltu.DM.05G004570	Soltu.DM.05G004570.Hap4							69	54.75	conserved hypothetical protein
Soltu.DM.05G004570	Soltu.DM.05G004570.Hap2							65.5	32.75	conserved hypothetical protein
Soltu.DM.07G021600	Soltu.DM.07G021600.Hap3							16.25	28.5	S-domain-2
Soltu.DM.07G021600	Soltu.DM.07G021600.Hap2							4	9.75	S-domain-2
Soltu.DM.07G021600	Soltu.DM.07G021600.Hap1							4	9.75	S-domain-2
Soltu.DM.07G021600	Soltu.DM.07G021600.Hap4							5.25	8.5	S-domain-2
Soltu.DM.05G004590	Soltu.DM.05G004590.Hap3							0	0	conserved hypothetical protein
Soltu.DM.05G004590	Soltu.DM.05G004590.Hap2							0	0	conserved hypothetical protein
Soltu.DM.05G004590	Soltu.DM.05G004590.Hap1							0	0	conserved hypothetical protein
Soltu.DM.05G004590	Soltu.DM.05G004590.Hap4							0	0	conserved hypothetical protein
Soltu.DM.03G000550	Soltu.DM.03G000550.Hap2							10.25	31.5	Helicase protein with RING/U-box domain
Soltu.DM.03G000550	Soltu.DM.03G000550.Hap4							1.75	18	Helicase protein with RING/U-box domain
Soltu.DM.03G000550	Soltu.DM.03G000550.Hap3							3	2.25	Helicase protein with RING/U-box domain
Soltu.DM.03G000560	Soltu.DM.03G000560.Hap4							14.25	5	HR-like lesion-inducing protein-related
Soltu.DM.03G000560	Soltu.DM.03G000560.Hap3							8.75	15.25	HR-like lesion-inducing protein-related
Soltu.DM.03G000560	Soltu.DM.03G000560.Hap2							41.25	20.25	HR-like lesion-inducing protein-related
Soltu.DM.03G000570	Soltu.DM.03G000570.Hap2							1.25	18.25	nodulin MtN21 /EamA-like transporter family protein
Soltu.DM.03G000570	Soltu.DM.03G000570.Hap3							1.25	18.25	nodulin MtN21 /EamA-like transporter family protein
Soltu.DM.03G000570	Soltu.DM.03G000570.Hap4							7.25	16.25	nodulin MtN21 /EamA-like transporter family protein
Soltu.DM.03G000580	Soltu.DM.03G000580.Hap3							0.75	161	nodulin MtN21 /EamA-like transporter family protein
Soltu.DM.03G000590	Soltu.DM.03G000590.Hap4							0	0	phosphate transporter 1;3
Soltu.DM.03G000590	Soltu.DM.03G000590.Hap3							0	0	phosphate transporter 1;3
Soltu.DM.03G000590	Soltu.DM.03G000590.Hap2							0	0	phosphate transporter 1;3
Soltu.DM.03G000600	Soltu.DM.03G000600.Hap3							0	0	phosphate transporter 1;4
Soltu.DM.03G000600	Soltu.DM.03G000600.Hap2							0	0	phosphate transporter 1;4
Soltu.DM.03G000600	Soltu.DM.03G000600.Hap4							0	0	phosphate transporter 1;4
Soltu.DM.03G000610	Soltu.DM.03G000610.Hap3							0	0	phosphate transporter 1;3
Soltu.DM.03G000620	Soltu.DM.03G000620.Hap2							0	0	phosphate transporter 1;3
Soltu.DM.03G000620	Soltu.DM.03G000620.Hap3							0	0	phosphate transporter 1;3
Soltu.DM.03G000620	Soltu.DM.03G000620.Hap4							0	0	phosphate transporter 1;3
Soltu.DM.03G000630	Soltu.DM.03G000630.Hap3							0	0	phosphate transporter 1;7
Soltu.DM.03G000640	Soltu.DM.03G000640.Hap3							41.25	16.75	myb domain protein
Soltu.DM.03G000640	Soltu.DM.03G000640.Hap2							60	31	myb domain protein
Soltu.DM.03G000640	Soltu.DM.03G000640.Hap4							107.5	50.75	myb domain protein
Soltu.DM.03G000650	Soltu.DM.03G000650.Hap3							0	0.125	cruciferin
Soltu.DM.03G000650	Soltu.DM.03G000650.Hap2							0	0.125	cruciferin
Soltu.DM.03G000650	Soltu.DM.03G000650.Hap4							0.25	0.25	cruciferin
Soltu.DM.03G000670	Soltu.DM.03G000670.Hap2							1.5	5	Regulator of chromosome condensation (RCC1) family protein
Soltu.DM.03G000670	Soltu.DM.03G000670.Hap4							0	0.75	Regulator of chromosome condensation (RCC1) family protein
Soltu.DM.03G000670	Soltu.DM.03G000670.Hap3							0.5	41.5	Regulator of chromosome condensation (RCC1) family protein
Soltu.DM.07G021720	Soltu.DM.07G021720.Hap1							0.125	0.125	TRICHOME BIREFRINGENCE-LIKE
Soltu.DM.07G021720	Soltu.DM.07G021720.Hap4							0	0	TRICHOME BIREFRINGENCE-LIKE
Soltu.DM.07G021720	Soltu.DM.07G021720.Hap2							0.125	0.125	TRICHOME BIREFRINGENCE-LIKE
Soltu.DM.07G021720	Soltu.DM.07G021720.Hap3							0.5	0	TRICHOME BIREFRINGENCE-LIKE
Soltu.DM.05G004700	Soltu.DM.05G004700.Hap3							13.25	24.25	myb domain protein
Soltu.DM.05G004700	Soltu.DM.05G004700.Hap4							13.25	24.25	myb domain protein
Soltu.DM.05G004700	Soltu.DM.05G004700.Hap2							10.5	14.5	myb domain protein
Soltu.DM.05G004700	Soltu.DM.05G004700.Hap1							9.75	23.25	myb domain protein
Soltu.DM.03G000690	Soltu.DM.03G000690.Hap3							0	0	polyubiquitin
Soltu.DM.03G000690	Soltu.DM.03G000690.Hap4							0.25	0.25	polyubiquitin
Soltu.DM.03G000690	Soltu.DM.03G000690.Hap2							0	0	polyubiquitin
Soltu.DM.05G004710	Soltu.DM.05G004710.Hap3							1.625	1.125	MYB-like
Soltu.DM.05G004710	Soltu.DM.05G004710.Hap2							8.5	23.75	MYB-like
Soltu.DM.05G004710	Soltu.DM.05G004710.Hap4							1.625	1.125	MYB-like
Soltu.DM.05G004710	Soltu.DM.05G004710.Hap1							3.5	46	MYB-like
Soltu.DM.07G021740	Soltu.DM.07G021740.Hap4							0.25	0	Calcium-dependent phosphotriesterase superfamily protein
Soltu.DM.07G021740	Soltu.DM.07G021740.Hap3							0	0	Calcium-dependent phosphotriesterase superfamily protein
Soltu.DM.07G021740	Soltu.DM.07G021740.Hap1							0	0	Calcium-dependent phosphotriesterase superfamily protein
Soltu.DM.07G021740	Soltu.DM.07G021740.Hap2							0	0	Calcium-dependent phosphotriesterase superfamily protein
Soltu.DM.03G000720	Soltu.DM.03G000720.Hap3							20	18.5	Disease resistance protein (CC-NBS-LRR class) family
Soltu.DM.03G000720	Soltu.DM.03G000720.Hap4							1	0.75	Disease resistance protein (CC-NBS-LRR class) family
Soltu.DM.03G000720	Soltu.DM.03G000720.Hap2							37	36.5	Disease resistance protein (CC-NBS-LRR class) family
Soltu.DM.05G004730	Soltu.DM.05G004730.Hap1							75.25	78.25	DUF4228 domain containing protein
Soltu.DM.05G004730	Soltu.DM.05G004730.Hap3							68.25	60	DUF4228 domain containing protein
Soltu.DM.05G004730	Soltu.DM.05G004730.Hap4							68.25	60	DUF4228 domain containing protein
Soltu.DM.05G004730	Soltu.DM.05G004730.Hap2							94.25	91	DUF4228 domain containing protein
Soltu.DM.05G004740	Soltu.DM.05G004740.Hap1							0.25	0.25	DUF4228 domain containing protein
Soltu.DM.05G004740	Soltu.DM.05G004740.Hap3							0.875	0	DUF4228 domain containing protein
Soltu.DM.05G004740	Soltu.DM.05G004740.Hap2							0.5	0.25	DUF4228 domain containing protein
Soltu.DM.05G004740	Soltu.DM.05G004740.Hap4							0.875	0	DUF4228 domain containing protein
Soltu.DM.03G000740	Soltu.DM.03G000740.Hap2							74.5	65	plasmodesmata-located protein
Soltu.DM.03G000740	Soltu.DM.03G000740.Hap3							90.25	85	plasmodesmata-located protein
Soltu.DM.03G000740	Soltu.DM.03G000740.Hap4							73.25	44.5	plasmodesmata-located protein
Soltu.DM.03G000760	Soltu.DM.03G000760.Hap4							21.5	8.5	translocase of outer membrane 22-V
Soltu.DM.03G000760	Soltu.DM.03G000760.Hap3							19.5	10.5	translocase of outer membrane 22-V
Soltu.DM.03G000760	Soltu.DM.03G000760.Hap2							70	29.25	translocase of outer membrane 22-V
Soltu.DM.03G000770	Soltu.DM.03G000770.Hap3							0.125	0	Tetratricopeptide repeat (TPR)-like superfamily protein
Soltu.DM.03G000770	Soltu.DM.03G000770.Hap2							0	0	Tetratricopeptide repeat (TPR)-like superfamily protein
Soltu.DM.03G000770	Soltu.DM.03G000770.Hap4							0.125	0	Tetratricopeptide repeat (TPR)-like superfamily protein
Soltu.DM.03G000780	Soltu.DM.03G000780.Hap3							0	0	Calcium-dependent lipid-binding (CaLB domain) family protein
Soltu.DM.03G000780	Soltu.DM.03G000780.Hap4							0	0	Calcium-dependent lipid-binding (CaLB domain) family protein
Soltu.DM.03G000780	Soltu.DM.03G000780.Hap2							0	0	Calcium-dependent lipid-binding (CaLB domain) family protein
Soltu.DM.07G021810	Soltu.DM.07G021810.Hap2							0	0	TRICHOME BIREFRINGENCE-LIKE
Soltu.DM.07G021810	Soltu.DM.07G021810.Hap3							0	0	TRICHOME BIREFRINGENCE-LIKE
Soltu.DM.07G021810	Soltu.DM.07G021810.Hap1							0	0	TRICHOME BIREFRINGENCE-LIKE
Soltu.DM.07G021810	Soltu.DM.07G021810.Hap4							0	0	TRICHOME BIREFRINGENCE-LIKE
Soltu.DM.03G000800	Soltu.DM.03G000800.Hap4							19.75	9.25	Microsomal signal peptidase 12 kDa subunit (SPC12)
Soltu.DM.03G000800	Soltu.DM.03G000800.Hap2							15.75	12.75	Microsomal signal peptidase 12 kDa subunit (SPC12)
Soltu.DM.03G000800	Soltu.DM.03G000800.Hap1							0	0	Microsomal signal peptidase 12 kDa subunit (SPC12)
Soltu.DM.03G000800	Soltu.DM.03G000800.Hap3							15.75	12.75	Microsomal signal peptidase 12 kDa subunit (SPC12)
Soltu.DM.07G021830	Soltu.DM.07G021830.Hap1							1.75	1.875	disease resistance family protein / LRR family protein
Soltu.DM.07G021830	Soltu.DM.07G021830.Hap4							0.5	57.5	disease resistance family protein / LRR family protein
Soltu.DM.07G021830	Soltu.DM.07G021830.Hap2							1.75	1.875	disease resistance family protein / LRR family protein
Soltu.DM.07G021830	Soltu.DM.07G021830.Hap3							5.75	5.75	disease resistance family protein / LRR family protein
Soltu.DM.10G014130	Soltu.DM.10G014130.Hap4							0	0	hypothetical protein
Soltu.DM.10G014130	Soltu.DM.10G014130.Hap3							0	0	hypothetical protein
Soltu.DM.10G014130	Soltu.DM.10G014130.Hap2							0	0	hypothetical protein
Soltu.DM.10G014130	Soltu.DM.10G014130.Hap1							0	0	hypothetical protein
Soltu.DM.07G021850	Soltu.DM.07G021850.Hap2							1.25	3.75	citrate synthase
Soltu.DM.07G021850	Soltu.DM.07G021850.Hap3							30.75	34.25	citrate synthase
Soltu.DM.07G021850	Soltu.DM.07G021850.Hap4							14	22.75	citrate synthase
Soltu.DM.07G021850	Soltu.DM.07G021850.Hap1							1.25	3.75	citrate synthase
Soltu.DM.05G004830	Soltu.DM.05G004830.Hap3							6	7	hydroxyproline-rich glycoprotein family protein
Soltu.DM.05G004830	Soltu.DM.05G004830.Hap4							6	7	hydroxyproline-rich glycoprotein family protein
Soltu.DM.05G004830	Soltu.DM.05G004830.Hap1							9.25	5.5	hydroxyproline-rich glycoprotein family protein
Soltu.DM.05G004830	Soltu.DM.05G004830.Hap2							3	2.75	hydroxyproline-rich glycoprotein family protein
Soltu.DM.03G000860	Soltu.DM.03G000860.Hap2							41.25	106.5	chlorophyll A/B binding protein
Soltu.DM.03G000860	Soltu.DM.03G000860.Hap3							41.25	106.5	chlorophyll A/B binding protein
Soltu.DM.03G000880	Soltu.DM.03G000880.Hap4							0	0.25	hypothetical protein
Soltu.DM.03G000890	Soltu.DM.03G000890.Hap3							1.5	2.5	SufE/NifU family protein
Soltu.DM.03G000890	Soltu.DM.03G000890.Hap4							34.75	20.5	SufE/NifU family protein
Soltu.DM.03G000890	Soltu.DM.03G000890.Hap2							0.25	4.5	SufE/NifU family protein
Soltu.DM.05G004850	Soltu.DM.05G004850.Hap4							0	0	hypothetical protein
Soltu.DM.05G004850	Soltu.DM.05G004850.Hap3							0	0	hypothetical protein
Soltu.DM.05G004850	Soltu.DM.05G004850.Hap1							0	0	hypothetical protein
Soltu.DM.05G004860	Soltu.DM.05G004860.Hap4							0.5	0.625	NB-ARC domain-containing disease resistance protein
Soltu.DM.05G004860	Soltu.DM.05G004860.Hap3							0.5	0.625	NB-ARC domain-containing disease resistance protein
Soltu.DM.03G000910	Soltu.DM.03G000910.Hap2							108	109.5	Oligosaccharide biosynthesis protein Alg14 like domain containing protein
Soltu.DM.03G000910	Soltu.DM.03G000910.Hap4							76.25	79	Oligosaccharide biosynthesis protein Alg14 like domain containing protein
Soltu.DM.03G000910	Soltu.DM.03G000910.Hap3							83	80	Oligosaccharide biosynthesis protein Alg14 like domain containing protein
Soltu.DM.03G000920	Soltu.DM.03G000920.Hap3							0.25	0	Drug/metabolite transporter superfamily protein
Soltu.DM.03G000930	Soltu.DM.03G000930.Hap4							77.25	95.5	purine permease
Soltu.DM.03G000930	Soltu.DM.03G000930.Hap3							16.25	23.25	purine permease
Soltu.DM.03G000930	Soltu.DM.03G000930.Hap2							82.25	119	purine permease
Soltu.DM.05G004890	Soltu.DM.05G004890.Hap3							0.125	0.125	NB-ARC domain-containing disease resistance protein
Soltu.DM.05G004890	Soltu.DM.05G004890.Hap4							0.125	0.125	NB-ARC domain-containing disease resistance protein
Soltu.DM.05G004890	Soltu.DM.05G004890.Hap1							0	0	NB-ARC domain-containing disease resistance protein
Soltu.DM.05G004890	Soltu.DM.05G004890.Hap2							0	0.25	NB-ARC domain-containing disease resistance protein
Soltu.DM.03G000950	Soltu.DM.03G000950.Hap2							3.75	1.25	hypothetical protein
Soltu.DM.03G000950	Soltu.DM.03G000950.Hap3							24	14	hypothetical protein
Soltu.DM.03G000950	Soltu.DM.03G000950.Hap4							12.25	11	hypothetical protein
Soltu.DM.03G000960	Soltu.DM.03G000960.Hap3							5	2.625	P-glycoprotein
Soltu.DM.03G000960	Soltu.DM.03G000960.Hap4							10.5	7.5	P-glycoprotein
Soltu.DM.03G000960	Soltu.DM.03G000960.Hap2							5	2.625	P-glycoprotein
Soltu.DM.03G000970	Soltu.DM.03G000970.Hap3							0.75	24.125	eukaryotic translation initiation factor 4E
Soltu.DM.03G000970	Soltu.DM.03G000970.Hap4							0.5	81.25	eukaryotic translation initiation factor 4E
Soltu.DM.03G000970	Soltu.DM.03G000970.Hap2							0.75	24.125	eukaryotic translation initiation factor 4E
Soltu.DM.03G000980	Soltu.DM.03G000980.Hap4							2.75	3	Nodulin MtN3 family protein
Soltu.DM.03G000980	Soltu.DM.03G000980.Hap3							0	0.25	Nodulin MtN3 family protein
Soltu.DM.03G000980	Soltu.DM.03G000980.Hap2							0.25	0.5	Nodulin MtN3 family protein
Soltu.DM.03G000990	Soltu.DM.03G000990.Hap2							0	0	Protein of unknown function, DUF584
Soltu.DM.03G000990	Soltu.DM.03G000990.Hap3							0	0	Protein of unknown function, DUF584
Soltu.DM.03G000990	Soltu.DM.03G000990.Hap4							0	0	Protein of unknown function, DUF584
Soltu.DM.03G001000	Soltu.DM.03G001000.Hap4							0	0	Protein of unknown function, DUF584
Soltu.DM.03G001000	Soltu.DM.03G001000.Hap3							0	0	Protein of unknown function, DUF584
Soltu.DM.03G001000	Soltu.DM.03G001000.Hap2							0	0	Protein of unknown function, DUF584
Soltu.DM.03G001010	Soltu.DM.03G001010.Hap1							0	0	GDSL-like Lipase/Acylhydrolase superfamily protein
Soltu.DM.03G001010	Soltu.DM.03G001010.Hap4							4.15759	3.75	GDSL-like Lipase/Acylhydrolase superfamily protein
Soltu.DM.03G001010	Soltu.DM.03G001010.Hap3							4.96429	10.25	GDSL-like Lipase/Acylhydrolase superfamily protein
Soltu.DM.03G001010	Soltu.DM.03G001010.Hap2							4.96429	10.25	GDSL-like Lipase/Acylhydrolase superfamily protein
Soltu.DM.03G001020	Soltu.DM.03G001020.Hap4							11	7	GDSL-like Lipase/Acylhydrolase superfamily protein
Soltu.DM.03G001020	Soltu.DM.03G001020.Hap2							3.75	1.25	GDSL-like Lipase/Acylhydrolase superfamily protein
Soltu.DM.03G001020	Soltu.DM.03G001020.Hap3							3.75	1.25	GDSL-like Lipase/Acylhydrolase superfamily protein
Soltu.DM.03G001020	Soltu.DM.03G001020.Hap1							0.25	0.25	GDSL-like Lipase/Acylhydrolase superfamily protein
Soltu.DM.03G001030	Soltu.DM.03G001030.Hap2							102.25	92	Integrin-linked protein kinase family
Soltu.DM.03G001030	Soltu.DM.03G001030.Hap4							52	76.5	Integrin-linked protein kinase family
Soltu.DM.03G001030	Soltu.DM.03G001030.Hap3							86.5	82.25	Integrin-linked protein kinase family
Soltu.DM.03G001040	Soltu.DM.03G001040.Hap3							0	0	hypothetical protein
Soltu.DM.03G001040	Soltu.DM.03G001040.Hap1							0	0	hypothetical protein
Soltu.DM.03G001040	Soltu.DM.03G001040.Hap2							0	0	hypothetical protein
Soltu.DM.03G001040	Soltu.DM.03G001040.Hap4							0	0	hypothetical protein
Soltu.DM.03G001060	Soltu.DM.03G001060.Hap2							0	0	Major facilitator superfamily protein
Soltu.DM.03G001060	Soltu.DM.03G001060.Hap3							0	0	Major facilitator superfamily protein
Soltu.DM.03G001060	Soltu.DM.03G001060.Hap4							0	0	Major facilitator superfamily protein
Soltu.DM.05G005000	Soltu.DM.05G005000.Hap3							12.5	11.25	nudix hydrolase homolog
Soltu.DM.05G005000	Soltu.DM.05G005000.Hap1							15	14.75	nudix hydrolase homolog
Soltu.DM.05G005000	Soltu.DM.05G005000.Hap4							12.5	11.25	nudix hydrolase homolog
Soltu.DM.05G005000	Soltu.DM.05G005000.Hap2							11.25	9	nudix hydrolase homolog
Soltu.DM.03G001080	Soltu.DM.03G001080.Hap3							0	0	RING/U-box superfamily protein
Soltu.DM.03G001080	Soltu.DM.03G001080.Hap4							0	0	RING/U-box superfamily protein
Soltu.DM.03G001080	Soltu.DM.03G001080.Hap2							0	0	RING/U-box superfamily protein
Soltu.DM.03G001090	Soltu.DM.03G001090.Hap4							2	1.25	RING/U-box superfamily protein
Soltu.DM.03G001090	Soltu.DM.03G001090.Hap3							0	0	RING/U-box superfamily protein
Soltu.DM.03G001090	Soltu.DM.03G001090.Hap2							20	14.5	RING/U-box superfamily protein
Soltu.DM.03G001100	Soltu.DM.03G001100.Hap3							0	0	RING/U-box superfamily protein
Soltu.DM.03G001100	Soltu.DM.03G001100.Hap4							0	0	RING/U-box superfamily protein
Soltu.DM.03G001100	Soltu.DM.03G001100.Hap2							0	0	RING/U-box superfamily protein
Soltu.DM.03G001110	Soltu.DM.03G001110.Hap3							3.5	1.375	NOD26-like intrinsic protein 1;2
Soltu.DM.03G001110	Soltu.DM.03G001110.Hap4							0.75	0.5	NOD26-like intrinsic protein 1;2
Soltu.DM.03G001110	Soltu.DM.03G001110.Hap2							3.5	1.375	NOD26-like intrinsic protein 1;2
Soltu.DM.05G005060	Soltu.DM.05G005060.Hap2							13.5	5.25	ribonuclease
Soltu.DM.05G005060	Soltu.DM.05G005060.Hap1							5.5	2.5	ribonuclease
Soltu.DM.05G005060	Soltu.DM.05G005060.Hap4							6.5	2.375	ribonuclease
Soltu.DM.05G005060	Soltu.DM.05G005060.Hap3							6.5	2.375	ribonuclease
Soltu.DM.03G001140	Soltu.DM.03G001140.Hap4							1.75	4.75	conserved hypothetical protein
Soltu.DM.03G001140	Soltu.DM.03G001140.Hap3							8.5	10.25	conserved hypothetical protein
Soltu.DM.03G001140	Soltu.DM.03G001140.Hap2							14.25	11.5	conserved hypothetical protein
Soltu.DM.03G001150	Soltu.DM.03G001150.Hap3							4.75	5.375	Ubiquitin domain-containing protein
Soltu.DM.03G001150	Soltu.DM.03G001150.Hap4							8.5	8.75	Ubiquitin domain-containing protein
Soltu.DM.03G001150	Soltu.DM.03G001150.Hap2							4.75	5.375	Ubiquitin domain-containing protein
Soltu.DM.03G001150	Soltu.DM.03G001150.Hap1							0.25	0.25	Ubiquitin domain-containing protein
Soltu.DM.10G014390	Soltu.DM.10G014390.Hap1							0	0.0625	Retrovirus-related Pol polyprotein from transposon TNT 1-94
Soltu.DM.10G014390	Soltu.DM.10G014390.Hap3							0	0.0625	Retrovirus-related Pol polyprotein from transposon TNT 1-94
Soltu.DM.10G014390	Soltu.DM.10G014390.Hap2							0	0.0625	Retrovirus-related Pol polyprotein from transposon TNT 1-94
Soltu.DM.10G014390	Soltu.DM.10G014390.Hap4							0	0.0625	Retrovirus-related Pol polyprotein from transposon TNT 1-94
Soltu.DM.03G001200	Soltu.DM.03G001200.Hap1							0	0	Leucine-rich repeat protein kinase family protein
Soltu.DM.03G001200	Soltu.DM.03G001200.Hap4							0	0	Leucine-rich repeat protein kinase family protein
Soltu.DM.03G001200	Soltu.DM.03G001200.Hap3							0.25	0	Leucine-rich repeat protein kinase family protein
Soltu.DM.03G001200	Soltu.DM.03G001200.Hap2							0	0	Leucine-rich repeat protein kinase family protein
Soltu.DM.03G001210	Soltu.DM.03G001210.Hap2							0	0	Leucine-rich repeat protein kinase family protein
Soltu.DM.03G001210	Soltu.DM.03G001210.Hap1							0.25	0.25	Leucine-rich repeat protein kinase family protein
Soltu.DM.03G001210	Soltu.DM.03G001210.Hap3							0.25	0	Leucine-rich repeat protein kinase family protein
Soltu.DM.03G001210	Soltu.DM.03G001210.Hap4							0	0	Leucine-rich repeat protein kinase family protein
Soltu.DM.07G022150	Soltu.DM.07G022150.Hap3							2.5	8	Cytochrome b561/ferric reductase transmembrane protein family
Soltu.DM.07G022150	Soltu.DM.07G022150.Hap2							6	8	Cytochrome b561/ferric reductase transmembrane protein family
Soltu.DM.07G022150	Soltu.DM.07G022150.Hap4							5	4.25	Cytochrome b561/ferric reductase transmembrane protein family
Soltu.DM.07G022150	Soltu.DM.07G022150.Hap1							6	8	Cytochrome b561/ferric reductase transmembrane protein family
Soltu.DM.05G005150	Soltu.DM.05G005150.Hap3							3.75	2.25	myb domain protein
Soltu.DM.05G005150	Soltu.DM.05G005150.Hap2							0.5	12	myb domain protein
Soltu.DM.05G005150	Soltu.DM.05G005150.Hap4							3.75	2.25	myb domain protein
Soltu.DM.05G005150	Soltu.DM.05G005150.Hap1							2.75	1.25	myb domain protein
Soltu.DM.05G005160	Soltu.DM.05G005160.Hap4							6	6.25	hypothetical protein
Soltu.DM.05G005160	Soltu.DM.05G005160.Hap3							5.5	4.5	hypothetical protein
Soltu.DM.05G005160	Soltu.DM.05G005160.Hap1							5.5	4.5	hypothetical protein
Soltu.DM.05G005160	Soltu.DM.05G005160.Hap2							51.25	45	hypothetical protein
Soltu.DM.03G001260	Soltu.DM.03G001260.Hap1							29	28.75	Leucine-rich receptor-like protein kinase family protein
Soltu.DM.03G001260	Soltu.DM.03G001260.Hap3							0	0	Leucine-rich receptor-like protein kinase family protein
Soltu.DM.03G001260	Soltu.DM.03G001260.Hap2							0.75	187.25	Leucine-rich receptor-like protein kinase family protein
Soltu.DM.03G001270	Soltu.DM.03G001270.Hap1							31.25	43.3363	Leucine-rich receptor-like protein kinase family protein/Leucine-rich repeat transmembrane protein kinase/Leucine-rich repeat protein kinase family protein/Leucine-rich repeat protein kinase family protein
Soltu.DM.03G001280	Soltu.DM.03G001280.Hap2							0	0	conserved hypothetical protein
Soltu.DM.03G001280	Soltu.DM.03G001280.Hap3							0	0	conserved hypothetical protein
Soltu.DM.03G001280	Soltu.DM.03G001280.Hap4							0	0	conserved hypothetical protein
Soltu.DM.03G001290	Soltu.DM.03G001290.Hap3							0	0	sulphotransferase
Soltu.DM.03G001290	Soltu.DM.03G001290.Hap4							1.75	1	sulphotransferase
Soltu.DM.03G001290	Soltu.DM.03G001290.Hap1							2.75	0.25	sulphotransferase
Soltu.DM.03G001300	Soltu.DM.03G001300.Hap1							0	0	P-loop containing nucleoside triphosphate hydrolases superfamily protein
Soltu.DM.03G001300	Soltu.DM.03G001300.Hap3							0	0	P-loop containing nucleoside triphosphate hydrolases superfamily protein
Soltu.DM.03G001310	Soltu.DM.03G001310.Hap2							0	0	P-loop containing nucleoside triphosphate hydrolases superfamily protein
Soltu.DM.03G001310	Soltu.DM.03G001310.Hap1							0.5	0.5	P-loop containing nucleoside triphosphate hydrolases superfamily protein
Soltu.DM.03G001310	Soltu.DM.03G001310.Hap3							0	0	P-loop containing nucleoside triphosphate hydrolases superfamily protein
Soltu.DM.03G001330	Soltu.DM.03G001330.Hap2							71.75	59.25	receptor like protein
Soltu.DM.03G001330	Soltu.DM.03G001330.Hap4							56.25	36	receptor like protein
Soltu.DM.03G001330	Soltu.DM.03G001330.Hap3							71.75	59.25	receptor like protein
Soltu.DM.03G001340	Soltu.DM.03G001340.Hap3							108.75	86.75	RING/FYVE/PHD zinc finger superfamily protein
Soltu.DM.03G001340	Soltu.DM.03G001340.Hap2							0	0	RING/FYVE/PHD zinc finger superfamily protein
Soltu.DM.03G001340	Soltu.DM.03G001340.Hap4							55	60.5	RING/FYVE/PHD zinc finger superfamily protein
Soltu.DM.03G001360	Soltu.DM.03G001360.Hap1							0.25	0.25	Leucine-rich repeat transmembrane protein kinase
Soltu.DM.03G001360	Soltu.DM.03G001360.Hap3							4	3.25	Leucine-rich repeat transmembrane protein kinase
Soltu.DM.03G001360	Soltu.DM.03G001360.Hap2							4	3.25	Leucine-rich repeat transmembrane protein kinase
Soltu.DM.03G001360	Soltu.DM.03G001360.Hap4							9	7.25	Leucine-rich repeat transmembrane protein kinase
Soltu.DM.03G001370	Soltu.DM.03G001370.Hap3							0	0	Leucine-rich repeat transmembrane protein kinase
Soltu.DM.03G001370	Soltu.DM.03G001370.Hap1							0.375	9.75	Leucine-rich repeat transmembrane protein kinase
Soltu.DM.03G001370	Soltu.DM.03G001370.Hap4							3	1.75	Leucine-rich repeat transmembrane protein kinase
Soltu.DM.03G001370	Soltu.DM.03G001370.Hap2							0.375	9.75	Leucine-rich repeat transmembrane protein kinase
Soltu.DM.03G001390	Soltu.DM.03G001390.Hap4							0.5	47.75	Leucine-rich repeat transmembrane protein kinase
Soltu.DM.03G001400	Soltu.DM.03G001400.Hap3							0	0	SOS3-interacting protein
Soltu.DM.03G001400	Soltu.DM.03G001400.Hap2							0	0	SOS3-interacting protein
Soltu.DM.03G001400	Soltu.DM.03G001400.Hap4							0	0	SOS3-interacting protein
Soltu.DM.03G001400	Soltu.DM.03G001400.Hap1							0	0	SOS3-interacting protein
Soltu.DM.03G001410	Soltu.DM.03G001410.Hap1							0	0	Seed dormancy control domain containing protein
Soltu.DM.03G001410	Soltu.DM.03G001410.Hap2							0	0	Seed dormancy control domain containing protein
Soltu.DM.03G001410	Soltu.DM.03G001410.Hap3							0	0	Seed dormancy control domain containing protein
Soltu.DM.03G001410	Soltu.DM.03G001410.Hap4							0	0	Seed dormancy control domain containing protein
Soltu.DM.03G001420	Soltu.DM.03G001420.Hap2							0	0	Leucine-rich repeat protein kinase family protein
Soltu.DM.03G001420	Soltu.DM.03G001420.Hap4							21.25	36.25	Leucine-rich repeat protein kinase family protein
Soltu.DM.03G001420	Soltu.DM.03G001420.Hap1							0	0	Leucine-rich repeat protein kinase family protein
Soltu.DM.03G001420	Soltu.DM.03G001420.Hap3							0	0	Leucine-rich repeat protein kinase family protein
Soltu.DM.03G001430	Soltu.DM.03G001430.Hap1							0	0	Leucine-rich repeat protein kinase family protein
Soltu.DM.03G001430	Soltu.DM.03G001430.Hap2							0	0	Leucine-rich repeat protein kinase family protein
Soltu.DM.03G001430	Soltu.DM.03G001430.Hap3							0	0	Leucine-rich repeat protein kinase family protein
Soltu.DM.03G001430	Soltu.DM.03G001430.Hap4							0	0	Leucine-rich repeat protein kinase family protein
Soltu.DM.03G001440	Soltu.DM.03G001440.Hap1							1.65	1.625	Leucine-rich repeat transmembrane protein kinase family protein
Soltu.DM.03G001440	Soltu.DM.03G001440.Hap3							10.25	13.5	Leucine-rich repeat transmembrane protein kinase family protein
Soltu.DM.03G001440	Soltu.DM.03G001440.Hap4							13.25	11.75	Leucine-rich repeat transmembrane protein kinase family protein
Soltu.DM.03G001440	Soltu.DM.03G001440.Hap2							69.9	336.125	Leucine-rich repeat transmembrane protein kinase family protein
Soltu.DM.03G001450	Soltu.DM.03G001450.Hap4							0	1	Protein kinase family protein with leucine-rich repeat domain
Soltu.DM.03G001450	Soltu.DM.03G001450.Hap2							0	0	Protein kinase family protein with leucine-rich repeat domain
Soltu.DM.03G001450	Soltu.DM.03G001450.Hap3							0	0	Protein kinase family protein with leucine-rich repeat domain
Soltu.DM.03G001450	Soltu.DM.03G001450.Hap1							0	0	Protein kinase family protein with leucine-rich repeat domain
Soltu.DM.05G005320	Soltu.DM.05G005320.Hap3							54.5	62.75	anaphase-promoting complex/cyclosome
Soltu.DM.05G005320	Soltu.DM.05G005320.Hap1							40.75	36.75	anaphase-promoting complex/cyclosome
Soltu.DM.05G005320	Soltu.DM.05G005320.Hap4							54.5	62.75	anaphase-promoting complex/cyclosome
Soltu.DM.05G005320	Soltu.DM.05G005320.Hap2							94.25	100.75	anaphase-promoting complex/cyclosome
Soltu.DM.07G022340	Soltu.DM.07G022340.Hap2							99.375	81	conserved hypothetical protein
Soltu.DM.07G022340	Soltu.DM.07G022340.Hap3							65.25	51.5	conserved hypothetical protein
Soltu.DM.07G022340	Soltu.DM.07G022340.Hap4							73.25	231	conserved hypothetical protein
Soltu.DM.07G022340	Soltu.DM.07G022340.Hap1							99.375	81	conserved hypothetical protein
Soltu.DM.03G001470	Soltu.DM.03G001470.Hap4							0	0	CBL-interacting protein kinase
Soltu.DM.03G001470	Soltu.DM.03G001470.Hap3							0	0	CBL-interacting protein kinase
Soltu.DM.03G001470	Soltu.DM.03G001470.Hap1							0	0	CBL-interacting protein kinase
Soltu.DM.03G001470	Soltu.DM.03G001470.Hap2							0	0	CBL-interacting protein kinase
Soltu.DM.03G001500	Soltu.DM.03G001500.Hap2							0	0	Leucine-rich repeat receptor-like protein kinase family protein
Soltu.DM.03G001500	Soltu.DM.03G001500.Hap3							0	0	Leucine-rich repeat receptor-like protein kinase family protein
Soltu.DM.03G001500	Soltu.DM.03G001500.Hap1							0	0	Leucine-rich repeat receptor-like protein kinase family protein
Soltu.DM.03G001500	Soltu.DM.03G001500.Hap4							0	0	Leucine-rich repeat receptor-like protein kinase family protein
Soltu.DM.03G001540	Soltu.DM.03G001540.Hap3							0	0	CBL-interacting protein kinase
Soltu.DM.03G001560	Soltu.DM.03G001560.Hap2							0.25	0.375	Protein kinase family protein with leucine-rich repeat domain
Soltu.DM.03G001560	Soltu.DM.03G001560.Hap3							2	0.75	Protein kinase family protein with leucine-rich repeat domain
Soltu.DM.03G001560	Soltu.DM.03G001560.Hap1							0.25	0.375	Protein kinase family protein with leucine-rich repeat domain
Soltu.DM.03G001570	Soltu.DM.03G001570.Hap2							7.25	1.5	EF-TU receptor
Soltu.DM.03G001570	Soltu.DM.03G001570.Hap1							7.25	1.5	EF-TU receptor
Soltu.DM.03G001570	Soltu.DM.03G001570.Hap4							1.25	0.25	EF-TU receptor
Soltu.DM.03G001580	Soltu.DM.03G001580.Hap4							0	0	Leucine-rich repeat protein kinase family protein
Soltu.DM.03G001580	Soltu.DM.03G001580.Hap2							0	0	Leucine-rich repeat protein kinase family protein
Soltu.DM.03G001580	Soltu.DM.03G001580.Hap1							0	0	Leucine-rich repeat protein kinase family protein
Soltu.DM.03G001580	Soltu.DM.03G001580.Hap3							0	0	Leucine-rich repeat protein kinase family protein
Soltu.DM.03G001590	Soltu.DM.03G001590.Hap1							28.5	168.25	Leucine-rich repeat protein kinase family protein
Soltu.DM.03G001590	Soltu.DM.03G001590.Hap2							47.0717	27.503	Leucine-rich repeat protein kinase family protein
Soltu.DM.10G014740	Soltu.DM.10G014740.Hap4							0	0	Ribosomal protein S26e family protein
Soltu.DM.10G014740	Soltu.DM.10G014740.Hap3							0	0	Ribosomal protein S26e family protein
Soltu.DM.10G014740	Soltu.DM.10G014740.Hap2							0	0	Ribosomal protein S26e family protein
Soltu.DM.10G014740	Soltu.DM.10G014740.Hap1							0	0	Ribosomal protein S26e family protein
Soltu.DM.05G005470	Soltu.DM.05G005470.Hap1							32.75	31	Ribosomal protein L34e superfamily protein
Soltu.DM.05G005470	Soltu.DM.05G005470.Hap2							31.75	23.25	Ribosomal protein L34e superfamily protein
Soltu.DM.05G005470	Soltu.DM.05G005470.Hap3							0	0	Ribosomal protein L34e superfamily protein
Soltu.DM.05G005470	Soltu.DM.05G005470.Hap4							85.25	69.5	Ribosomal protein L34e superfamily protein
Soltu.DM.05G005480	Soltu.DM.05G005480.Hap2							0	0.5	NAC (No Apical Meristem) domain transcriptional regulator superfamily protein
Soltu.DM.05G005480	Soltu.DM.05G005480.Hap1							0	0.25	NAC (No Apical Meristem) domain transcriptional regulator superfamily protein
Soltu.DM.05G005480	Soltu.DM.05G005480.Hap4							0	0	NAC (No Apical Meristem) domain transcriptional regulator superfamily protein
Soltu.DM.10G014810	Soltu.DM.10G014810.Hap2							53.0055	39.3365	Calcium-dependent lipid-binding (CaLB domain) family protein
Soltu.DM.10G014810	Soltu.DM.10G014810.Hap4							53.0055	39.3365	Calcium-dependent lipid-binding (CaLB domain) family protein
Soltu.DM.10G014810	Soltu.DM.10G014810.Hap1							32.25	34	Calcium-dependent lipid-binding (CaLB domain) family protein
Soltu.DM.10G014810	Soltu.DM.10G014810.Hap3							53.0055	39.3365	Calcium-dependent lipid-binding (CaLB domain) family protein
Soltu.DM.03G001720	Soltu.DM.03G001720.Hap1							0.25	0.25	SOS3-interacting protein
Soltu.DM.03G001720	Soltu.DM.03G001720.Hap2							0.25	0.25	SOS3-interacting protein
Soltu.DM.03G001720	Soltu.DM.03G001720.Hap4							0	0	SOS3-interacting protein
Soltu.DM.03G001740	Soltu.DM.03G001740.Hap1							79	78	Leucine-rich repeat protein kinase family protein
Soltu.DM.03G001740	Soltu.DM.03G001740.Hap3							45.25	50	Leucine-rich repeat protein kinase family protein
Soltu.DM.03G001740	Soltu.DM.03G001740.Hap4							54.5	39.5	Leucine-rich repeat protein kinase family protein
Soltu.DM.03G001740	Soltu.DM.03G001740.Hap2							79	78	Leucine-rich repeat protein kinase family protein
Soltu.DM.05G005590	Soltu.DM.05G005590.Hap1							94.5	70.75	phytochrome kinase substrate
Soltu.DM.05G005590	Soltu.DM.05G005590.Hap2							100.75	95.5	phytochrome kinase substrate
Soltu.DM.05G005590	Soltu.DM.05G005590.Hap4							143	109.5	phytochrome kinase substrate
Soltu.DM.10G014850	Soltu.DM.10G014850.Hap1							0	0	Homeodomain-like superfamily protein
Soltu.DM.10G014850	Soltu.DM.10G014850.Hap3							0	0	Homeodomain-like superfamily protein
Soltu.DM.10G014850	Soltu.DM.10G014850.Hap2							0	0	Homeodomain-like superfamily protein
Soltu.DM.10G014850	Soltu.DM.10G014850.Hap4							0	0	Homeodomain-like superfamily protein
Soltu.DM.03G001770	Soltu.DM.03G001770.Hap4							2	0	DUF4228 domain containing protein
Soltu.DM.03G001770	Soltu.DM.03G001770.Hap2							0.625	0.25	DUF4228 domain containing protein
Soltu.DM.03G001770	Soltu.DM.03G001770.Hap1							0.625	0.25	DUF4228 domain containing protein
Soltu.DM.03G001770	Soltu.DM.03G001770.Hap3							0.5	1	DUF4228 domain containing protein
Soltu.DM.03G001780	Soltu.DM.03G001780.Hap2							0	0	Pollen Ole e 1 allergen and extensin family protein
Soltu.DM.03G001780	Soltu.DM.03G001780.Hap4							0	0	Pollen Ole e 1 allergen and extensin family protein
Soltu.DM.03G001780	Soltu.DM.03G001780.Hap3							0	0	Pollen Ole e 1 allergen and extensin family protein
Soltu.DM.03G001780	Soltu.DM.03G001780.Hap1							0	0	Pollen Ole e 1 allergen and extensin family protein
Soltu.DM.03G001790	Soltu.DM.03G001790.Hap1							0	0	Protein of unknown function, DUF538
Soltu.DM.03G001790	Soltu.DM.03G001790.Hap3							0	0	Protein of unknown function, DUF538
Soltu.DM.03G001790	Soltu.DM.03G001790.Hap2							0	0	Protein of unknown function, DUF538
Soltu.DM.03G001790	Soltu.DM.03G001790.Hap4							0	0	Protein of unknown function, DUF538
Soltu.DM.05G005670	Soltu.DM.05G005670.Hap4							0	0	hypothetical protein
Soltu.DM.05G005670	Soltu.DM.05G005670.Hap1							0	0	hypothetical protein
Soltu.DM.05G005670	Soltu.DM.05G005670.Hap2							0	0	hypothetical protein
Soltu.DM.05G005670	Soltu.DM.05G005670.Hap3							0	0	hypothetical protein
Soltu.DM.03G001840	Soltu.DM.03G001840.Hap4							0	0	conserved hypothetical protein
Soltu.DM.03G001840	Soltu.DM.03G001840.Hap3							0	0	conserved hypothetical protein
Soltu.DM.03G001840	Soltu.DM.03G001840.Hap2							0	0	conserved hypothetical protein
Soltu.DM.03G001840	Soltu.DM.03G001840.Hap1							0	0	conserved hypothetical protein
Soltu.DM.05G005730	Soltu.DM.05G005730.Hap2							0	0	Putative late blight resistance protein homolog R1B-13
Soltu.DM.05G005730	Soltu.DM.05G005730.Hap4							0.5	0	Putative late blight resistance protein homolog R1B-13
Soltu.DM.05G005730	Soltu.DM.05G005730.Hap1							0	0	Putative late blight resistance protein homolog R1B-13
Soltu.DM.05G005740	Soltu.DM.05G005740.Hap2							0	0	NB-ARC domain-containing disease resistance protein
Soltu.DM.05G005740	Soltu.DM.05G005740.Hap1							5.25	3.25	NB-ARC domain-containing disease resistance protein
Soltu.DM.05G005740	Soltu.DM.05G005740.Hap4							0.5	12.5	NB-ARC domain-containing disease resistance protein
Soltu.DM.03G001870	Soltu.DM.03G001870.Hap1							47.6815	61	sodium/calcium exchanger family protein / calcium-binding EF hand family protein
Soltu.DM.03G001870	Soltu.DM.03G001870.Hap2							47.6815	61	sodium/calcium exchanger family protein / calcium-binding EF hand family protein
Soltu.DM.03G001870	Soltu.DM.03G001870.Hap3							43	57.75	sodium/calcium exchanger family protein / calcium-binding EF hand family protein
Soltu.DM.03G001870	Soltu.DM.03G001870.Hap4							27	103	sodium/calcium exchanger family protein / calcium-binding EF hand family protein
Soltu.DM.03G001880	Soltu.DM.03G001880.Hap3							0.4375	0.0625	RAB GTPase homolog A1F
Soltu.DM.03G001880	Soltu.DM.03G001880.Hap1							0.5625	0.8125	RAB GTPase homolog A1F
Soltu.DM.03G001880	Soltu.DM.03G001880.Hap4							0.1875	0.0625	RAB GTPase homolog A1F
Soltu.DM.03G001880	Soltu.DM.03G001880.Hap2							0.5625	0.8125	RAB GTPase homolog A1F
Soltu.DM.03G001890	Soltu.DM.03G001890.Hap2							47.625	32.5	conserved hypothetical protein
Soltu.DM.03G001890	Soltu.DM.03G001890.Hap3							73	56.75	conserved hypothetical protein
Soltu.DM.03G001890	Soltu.DM.03G001890.Hap4							48	38.25	conserved hypothetical protein
Soltu.DM.03G001890	Soltu.DM.03G001890.Hap1							47.625	32.5	conserved hypothetical protein
Soltu.DM.03G001900	Soltu.DM.03G001900.Hap1							14.25	29.25	Protein of unknown function, DUF599
Soltu.DM.03G001900	Soltu.DM.03G001900.Hap2							14.25	29.25	Protein of unknown function, DUF599
Soltu.DM.03G001900	Soltu.DM.03G001900.Hap3							19.25	40.75	Protein of unknown function, DUF599
Soltu.DM.03G001900	Soltu.DM.03G001900.Hap4							19.75	31	Protein of unknown function, DUF599
Soltu.DM.03G001910	Soltu.DM.03G001910.Hap4							13	22.5	HAESA-like
Soltu.DM.03G001910	Soltu.DM.03G001910.Hap3							18.75	8.5	HAESA-like
Soltu.DM.03G001910	Soltu.DM.03G001910.Hap1							12	24.75	HAESA-like
Soltu.DM.03G001910	Soltu.DM.03G001910.Hap2							12	24.75	HAESA-like
Soltu.DM.03G001920	Soltu.DM.03G001920.Hap4							6	2.5	Protein NUCLEAR FUSION DEFECTIVE 6, chloroplastic/mitochondrial
Soltu.DM.03G001920	Soltu.DM.03G001920.Hap1							4.625	5.375	Protein NUCLEAR FUSION DEFECTIVE 6, chloroplastic/mitochondrial
Soltu.DM.03G001920	Soltu.DM.03G001920.Hap3							15.25	14.25	Protein NUCLEAR FUSION DEFECTIVE 6, chloroplastic/mitochondrial
Soltu.DM.03G001920	Soltu.DM.03G001920.Hap2							4.625	5.375	Protein NUCLEAR FUSION DEFECTIVE 6, chloroplastic/mitochondrial
Soltu.DM.03G001930	Soltu.DM.03G001930.Hap2							0.75	0.125	ethylene responsive element binding factor
Soltu.DM.03G001930	Soltu.DM.03G001930.Hap3							0.75	28.75	ethylene responsive element binding factor
Soltu.DM.03G001930	Soltu.DM.03G001930.Hap1							0.75	0.125	ethylene responsive element binding factor
Soltu.DM.03G001930	Soltu.DM.03G001930.Hap4							0.5	93.25	ethylene responsive element binding factor
Soltu.DM.05G005860	Soltu.DM.05G005860.Hap1							1.5	7.5	origin recognition complex protein
Soltu.DM.05G005860	Soltu.DM.05G005860.Hap4							3	10	origin recognition complex protein
Soltu.DM.05G005860	Soltu.DM.05G005860.Hap2							3.5	4.5	origin recognition complex protein
Soltu.DM.03G001950	Soltu.DM.03G001950.Hap2							10.75	8.5	hypothetical protein
Soltu.DM.03G001950	Soltu.DM.03G001950.Hap3							11.5	8.75	hypothetical protein
Soltu.DM.03G001950	Soltu.DM.03G001950.Hap1							10.75	8.5	hypothetical protein
Soltu.DM.03G001950	Soltu.DM.03G001950.Hap4							7.25	4.25	hypothetical protein
Soltu.DM.03G001960	Soltu.DM.03G001960.Hap2							82.25	70.75	Zinc finger C-x8-C-x5-C-x3-H type family protein
Soltu.DM.03G001960	Soltu.DM.03G001960.Hap4							89	71	Zinc finger C-x8-C-x5-C-x3-H type family protein
Soltu.DM.03G001960	Soltu.DM.03G001960.Hap3							65.25	79.25	Zinc finger C-x8-C-x5-C-x3-H type family protein
Soltu.DM.03G001960	Soltu.DM.03G001960.Hap1							82.25	70.75	Zinc finger C-x8-C-x5-C-x3-H type family protein
Soltu.DM.03G001970	Soltu.DM.03G001970.Hap1							1.125	0.125	dormancy-associated protein-like
Soltu.DM.03G001970	Soltu.DM.03G001970.Hap3							0.75	17	dormancy-associated protein-like
Soltu.DM.03G001970	Soltu.DM.03G001970.Hap4							0.5	28	dormancy-associated protein-like
Soltu.DM.03G001970	Soltu.DM.03G001970.Hap2							1.125	0.125	dormancy-associated protein-like
Soltu.DM.03G001980	Soltu.DM.03G001980.Hap2							0.125	0.25	Dof-type zinc finger DNA-binding family protein
Soltu.DM.03G001980	Soltu.DM.03G001980.Hap4							0	0	Dof-type zinc finger DNA-binding family protein
Soltu.DM.03G001980	Soltu.DM.03G001980.Hap3							0	0	Dof-type zinc finger DNA-binding family protein
Soltu.DM.03G001980	Soltu.DM.03G001980.Hap1							0.125	0.25	Dof-type zinc finger DNA-binding family protein
Soltu.DM.03G001990	Soltu.DM.03G001990.Hap4							17.5	9.75	hypothetical protein
Soltu.DM.03G001990	Soltu.DM.03G001990.Hap1							33	24	hypothetical protein
Soltu.DM.03G001990	Soltu.DM.03G001990.Hap3							31.5	15	hypothetical protein
Soltu.DM.03G001990	Soltu.DM.03G001990.Hap2							33	24	hypothetical protein
Soltu.DM.03G002010	Soltu.DM.03G002010.Hap3							12	4.5	LEUNIG_homolog
Soltu.DM.03G002010	Soltu.DM.03G002010.Hap4							2.25	7.25	LEUNIG_homolog
Soltu.DM.03G002010	Soltu.DM.03G002010.Hap1							78.5	22.25	LEUNIG_homolog
Soltu.DM.03G002010	Soltu.DM.03G002010.Hap2							36.7501	25.5	LEUNIG_homolog
Soltu.DM.03G002030	Soltu.DM.03G002030.Hap4							5.5	5.25	LEUNIG_homolog
Soltu.DM.03G002030	Soltu.DM.03G002030.Hap3							11.025	6	LEUNIG_homolog
Soltu.DM.03G002030	Soltu.DM.03G002030.Hap1							118.125	19.2224	LEUNIG_homolog
Soltu.DM.03G002030	Soltu.DM.03G002030.Hap2							103.125	43.75	LEUNIG_homolog
Soltu.DM.03G002040	Soltu.DM.03G002040.Hap1							34	44.75	Protein kinase superfamily protein
Soltu.DM.03G002040	Soltu.DM.03G002040.Hap4							45.5	53.25	Protein kinase superfamily protein
Soltu.DM.03G002040	Soltu.DM.03G002040.Hap2							34	44.75	Protein kinase superfamily protein
Soltu.DM.03G002040	Soltu.DM.03G002040.Hap3							55.75	85.5	Protein kinase superfamily protein
Soltu.DM.03G002050	Soltu.DM.03G002050.Hap4							0	0	hypothetical protein
Soltu.DM.03G002050	Soltu.DM.03G002050.Hap1							0	0	hypothetical protein
Soltu.DM.03G002050	Soltu.DM.03G002050.Hap2							0	0	hypothetical protein
Soltu.DM.03G002050	Soltu.DM.03G002050.Hap3							0	0	hypothetical protein
Soltu.DM.03G002060	Soltu.DM.03G002060.Hap4							33.025	106.25	Protein of unknown function (DUF506)
Soltu.DM.03G002060	Soltu.DM.03G002060.Hap2							90.25	426.38	Protein of unknown function (DUF506)
Soltu.DM.03G002060	Soltu.DM.03G002060.Hap1							90.25	426.38	Protein of unknown function (DUF506)
Soltu.DM.03G002060	Soltu.DM.03G002060.Hap3							41.25	212.5	Protein of unknown function (DUF506)
Soltu.DM.05G006020	Soltu.DM.05G006020.Hap3							0	0	F-box and associated interaction domains-containing protein
Soltu.DM.05G006020	Soltu.DM.05G006020.Hap2							0	0	F-box and associated interaction domains-containing protein
Soltu.DM.05G006020	Soltu.DM.05G006020.Hap1							0	0.5	F-box and associated interaction domains-containing protein
Soltu.DM.05G006020	Soltu.DM.05G006020.Hap4							0	0.25	F-box and associated interaction domains-containing protein
Soltu.DM.03G002080	Soltu.DM.03G002080.Hap1							100	134.5	Protein of unknown function (DUF616)
Soltu.DM.03G002080	Soltu.DM.03G002080.Hap3							76.5	133	Protein of unknown function (DUF616)
Soltu.DM.03G002080	Soltu.DM.03G002080.Hap4							105.25	135.25	Protein of unknown function (DUF616)
Soltu.DM.03G002080	Soltu.DM.03G002080.Hap2							100	134.5	Protein of unknown function (DUF616)
Soltu.DM.03G002090	Soltu.DM.03G002090.Hap3							0	0	Thioesterase superfamily protein
Soltu.DM.03G002090	Soltu.DM.03G002090.Hap2							1	1	Thioesterase superfamily protein
Soltu.DM.03G002090	Soltu.DM.03G002090.Hap4							0.75	27.75	Thioesterase superfamily protein
Soltu.DM.03G002090	Soltu.DM.03G002090.Hap1							1	1	Thioesterase superfamily protein
Soltu.DM.05G006050	Soltu.DM.05G006050.Hap2							0	0	hypothetical protein
Soltu.DM.05G006050	Soltu.DM.05G006050.Hap4							0	0	hypothetical protein
Soltu.DM.05G006050	Soltu.DM.05G006050.Hap3							0	0	hypothetical protein
Soltu.DM.05G006050	Soltu.DM.05G006050.Hap1							0	0	hypothetical protein
Soltu.DM.03G002110	Soltu.DM.03G002110.Hap1							0.375	0.5	Cystathionine beta-synthase (CBS) family protein
Soltu.DM.03G002110	Soltu.DM.03G002110.Hap2							0.375	0.5	Cystathionine beta-synthase (CBS) family protein
Soltu.DM.03G002110	Soltu.DM.03G002110.Hap4							87	65.25	Cystathionine beta-synthase (CBS) family protein
Soltu.DM.03G002110	Soltu.DM.03G002110.Hap3							0.25	0	Cystathionine beta-synthase (CBS) family protein
Soltu.DM.03G002120	Soltu.DM.03G002120.Hap1							0	0	hypothetical protein
Soltu.DM.03G002120	Soltu.DM.03G002120.Hap3							0	0	hypothetical protein
Soltu.DM.03G002120	Soltu.DM.03G002120.Hap4							1.25	0	hypothetical protein
Soltu.DM.03G002120	Soltu.DM.03G002120.Hap2							0	0	hypothetical protein
Soltu.DM.03G002130	Soltu.DM.03G002130.Hap4							0	0	P-loop containing nucleoside triphosphate hydrolases superfamily protein
Soltu.DM.03G002130	Soltu.DM.03G002130.Hap3							0	0	P-loop containing nucleoside triphosphate hydrolases superfamily protein
Soltu.DM.03G002130	Soltu.DM.03G002130.Hap2							0	0	P-loop containing nucleoside triphosphate hydrolases superfamily protein
Soltu.DM.03G002130	Soltu.DM.03G002130.Hap1							0	0	P-loop containing nucleoside triphosphate hydrolases superfamily protein
Soltu.DM.03G002140	Soltu.DM.03G002140.Hap2							3.75	28.5	Aluminium induced protein with YGL and LRDR motifs
Soltu.DM.03G002140	Soltu.DM.03G002140.Hap4							4.5	15.25	Aluminium induced protein with YGL and LRDR motifs
Soltu.DM.03G002140	Soltu.DM.03G002140.Hap3							11.5	32	Aluminium induced protein with YGL and LRDR motifs
Soltu.DM.03G002140	Soltu.DM.03G002140.Hap1							3.75	28.5	Aluminium induced protein with YGL and LRDR motifs
Soltu.DM.03G002150	Soltu.DM.03G002150.Hap4							28.25	46	Protein kinase superfamily protein
Soltu.DM.03G002150	Soltu.DM.03G002150.Hap2							63.25	68.5	Protein kinase superfamily protein
Soltu.DM.03G002150	Soltu.DM.03G002150.Hap1							63.25	68.5	Protein kinase superfamily protein
Soltu.DM.03G002150	Soltu.DM.03G002150.Hap3							93.75	116.25	Protein kinase superfamily protein
Soltu.DM.05G006120	Soltu.DM.05G006120.Hap1							77.25	53.25	Ribosomal protein S4
Soltu.DM.05G006120	Soltu.DM.05G006120.Hap2							120.25	85.25	Ribosomal protein S4
Soltu.DM.05G006120	Soltu.DM.05G006120.Hap4							79.75	54.25	Ribosomal protein S4
Soltu.DM.10G015260	Soltu.DM.10G015260.Hap3							0	0	Paired amphipathic helix (PAH2) superfamily protein
Soltu.DM.10G015260	Soltu.DM.10G015260.Hap4							0	0	Paired amphipathic helix (PAH2) superfamily protein
Soltu.DM.10G015260	Soltu.DM.10G015260.Hap1							0	0	Paired amphipathic helix (PAH2) superfamily protein
Soltu.DM.10G015260	Soltu.DM.10G015260.Hap2							0	0	Paired amphipathic helix (PAH2) superfamily protein
Soltu.DM.05G006140	Soltu.DM.05G006140.Hap4							5.75	2.75	Leucine-rich repeat transmembrane protein kinase
Soltu.DM.05G006140	Soltu.DM.05G006140.Hap2							3.5	0	Leucine-rich repeat transmembrane protein kinase
Soltu.DM.05G006140	Soltu.DM.05G006140.Hap1							5.25	1.25	Leucine-rich repeat transmembrane protein kinase
Soltu.DM.03G002180	Soltu.DM.03G002180.Hap3							0	0	conserved hypothetical protein
Soltu.DM.03G002180	Soltu.DM.03G002180.Hap4							5	9.75	conserved hypothetical protein
Soltu.DM.03G002180	Soltu.DM.03G002180.Hap2							1.75	1.125	conserved hypothetical protein
Soltu.DM.03G002180	Soltu.DM.03G002180.Hap1							1.75	1.125	conserved hypothetical protein
Soltu.DM.10G015310	Soltu.DM.10G015310.Hap1							66.75	48.75	Acidic C-terminal region of sodium channel modifier 1 SCNM1 domain containing protein
Soltu.DM.10G015310	Soltu.DM.10G015310.Hap4							66.75	48.75	Acidic C-terminal region of sodium channel modifier 1 SCNM1 domain containing protein
Soltu.DM.10G015310	Soltu.DM.10G015310.Hap3							66.75	48.75	Acidic C-terminal region of sodium channel modifier 1 SCNM1 domain containing protein
Soltu.DM.10G015310	Soltu.DM.10G015310.Hap2							66.75	48.75	Acidic C-terminal region of sodium channel modifier 1 SCNM1 domain containing protein
Soltu.DM.05G006200	Soltu.DM.05G006200.Hap1							0.25	0	Disease resistance protein (CC-NBS-LRR class) family
Soltu.DM.05G006200	Soltu.DM.05G006200.Hap4							0	0.125	Disease resistance protein (CC-NBS-LRR class) family
Soltu.DM.05G006200	Soltu.DM.05G006200.Hap2							0	0.125	Disease resistance protein (CC-NBS-LRR class) family
Soltu.DM.05G006200	Soltu.DM.05G006200.Hap3							0	0	Disease resistance protein (CC-NBS-LRR class) family
Soltu.DM.05G006210	Soltu.DM.05G006210.Hap1							1	1.5	NB-ARC domain-containing disease resistance protein
Soltu.DM.05G006210	Soltu.DM.05G006210.Hap3							4.75	1.5	NB-ARC domain-containing disease resistance protein
Soltu.DM.05G006250	Soltu.DM.05G006250.Hap2							2.5	0	hypothetical protein
Soltu.DM.05G006250	Soltu.DM.05G006250.Hap1							0	0	hypothetical protein
Soltu.DM.05G006250	Soltu.DM.05G006250.Hap3							0	0	hypothetical protein
Soltu.DM.05G006270	Soltu.DM.05G006270.Hap2							0	0	hypothetical protein
Soltu.DM.05G006270	Soltu.DM.05G006270.Hap1							0	0	hypothetical protein
Soltu.DM.03G002270	Soltu.DM.03G002270.Hap3							59.5	56	LisH and RanBPM domains containing protein
Soltu.DM.03G002270	Soltu.DM.03G002270.Hap2							90	65.75	LisH and RanBPM domains containing protein
Soltu.DM.03G002270	Soltu.DM.03G002270.Hap1							95	95.5	LisH and RanBPM domains containing protein
Soltu.DM.03G002270	Soltu.DM.03G002270.Hap4							70.75	66.25	LisH and RanBPM domains containing protein
Soltu.DM.03G002290	Soltu.DM.03G002290.Hap3							12.25	6.5	conserved hypothetical protein
Soltu.DM.03G002290	Soltu.DM.03G002290.Hap2							22.75	20.25	conserved hypothetical protein
Soltu.DM.03G002290	Soltu.DM.03G002290.Hap4							9.5	6.5	conserved hypothetical protein
Soltu.DM.03G002290	Soltu.DM.03G002290.Hap1							22.75	20.25	conserved hypothetical protein
Soltu.DM.05G006310	Soltu.DM.05G006310.Hap2							124.75	60.5	ssDNA-binding transcriptional regulator
Soltu.DM.05G006310	Soltu.DM.05G006310.Hap4							124.75	60.5	ssDNA-binding transcriptional regulator
Soltu.DM.05G006310	Soltu.DM.05G006310.Hap1							157	89	ssDNA-binding transcriptional regulator
Soltu.DM.05G006310	Soltu.DM.05G006310.Hap3							124.75	60.5	ssDNA-binding transcriptional regulator
Soltu.DM.03G002310	Soltu.DM.03G002310.Hap4							0	0	hypothetical protein
Soltu.DM.03G002310	Soltu.DM.03G002310.Hap2							0	0	hypothetical protein
Soltu.DM.03G002310	Soltu.DM.03G002310.Hap1							0	0	hypothetical protein
Soltu.DM.03G002310	Soltu.DM.03G002310.Hap3							0	0	hypothetical protein
Soltu.DM.03G002330	Soltu.DM.03G002330.Hap3							35	221.25	ARF-GAP domain
Soltu.DM.03G002330	Soltu.DM.03G002330.Hap4							49.25	114.505	ARF-GAP domain
Soltu.DM.03G002330	Soltu.DM.03G002330.Hap1							38.7531	81.2507	ARF-GAP domain
Soltu.DM.03G002330	Soltu.DM.03G002330.Hap2							38.7531	81.2507	ARF-GAP domain
Soltu.DM.03G002340	Soltu.DM.03G002340.Hap2							10.75	3.875	Protein of unknown function (DUF761)
Soltu.DM.03G002340	Soltu.DM.03G002340.Hap3							69.75	24.25	Protein of unknown function (DUF761)
Soltu.DM.03G002340	Soltu.DM.03G002340.Hap4							119.75	43	Protein of unknown function (DUF761)
Soltu.DM.03G002340	Soltu.DM.03G002340.Hap1							10.75	3.875	Protein of unknown function (DUF761)
Soltu.DM.05G006360	Soltu.DM.05G006360.Hap3							0	0	Putative membrane lipoprotein
Soltu.DM.05G006360	Soltu.DM.05G006360.Hap2							0	0	Putative membrane lipoprotein
Soltu.DM.05G006360	Soltu.DM.05G006360.Hap1							0	0	Putative membrane lipoprotein
Soltu.DM.05G006360	Soltu.DM.05G006360.Hap4							0	0	Putative membrane lipoprotein
Soltu.DM.03G002360	Soltu.DM.03G002360.Hap2							0	0	COP1-interacting protein-related
Soltu.DM.03G002360	Soltu.DM.03G002360.Hap4							0	0	COP1-interacting protein-related
Soltu.DM.10G015470	Soltu.DM.10G015470.Hap1							13.5886	81.6034	cytochrome P450, family 72, subfamily A, polypeptide
Soltu.DM.10G015470	Soltu.DM.10G015470.Hap3							13.5886	81.6034	cytochrome P450, family 72, subfamily A, polypeptide
Soltu.DM.10G015470	Soltu.DM.10G015470.Hap4							10.25	58.0489	cytochrome P450, family 72, subfamily A, polypeptide
Soltu.DM.10G015470	Soltu.DM.10G015470.Hap2							13.5886	81.6034	cytochrome P450, family 72, subfamily A, polypeptide
Soltu.DM.05G006400	Soltu.DM.05G006400.Hap1							22	26.25	glyoxal oxidase-related protein
Soltu.DM.05G006400	Soltu.DM.05G006400.Hap3							48.25	56.25	glyoxal oxidase-related protein
Soltu.DM.05G006400	Soltu.DM.05G006400.Hap4							48.25	56.25	glyoxal oxidase-related protein
Soltu.DM.05G006400	Soltu.DM.05G006400.Hap2							48.25	56.25	glyoxal oxidase-related protein
Soltu.DM.05G006410	Soltu.DM.05G006410.Hap3							16.4028	10.8796	nitrate transporter 1:2
Soltu.DM.05G006410	Soltu.DM.05G006410.Hap4							16.4028	10.8796	nitrate transporter 1:2
Soltu.DM.05G006410	Soltu.DM.05G006410.Hap2							16.4028	10.8796	nitrate transporter 1:2
Soltu.DM.05G006410	Soltu.DM.05G006410.Hap1							15.25	19.5	nitrate transporter 1:2
Soltu.DM.03G002410	Soltu.DM.03G002410.Hap4							0.5	0.25	Polynucleotidyl transferase, ribonuclease H-like superfamily protein
Soltu.DM.03G002410	Soltu.DM.03G002410.Hap3							1.75	1	Polynucleotidyl transferase, ribonuclease H-like superfamily protein
Soltu.DM.03G002410	Soltu.DM.03G002410.Hap1							0.25	8.125	Polynucleotidyl transferase, ribonuclease H-like superfamily protein
Soltu.DM.03G002410	Soltu.DM.03G002410.Hap2							0.25	8.125	Polynucleotidyl transferase, ribonuclease H-like superfamily protein
Soltu.DM.03G002420	Soltu.DM.03G002420.Hap1							47	35	Cyclin D6;1
Soltu.DM.03G002420	Soltu.DM.03G002420.Hap4							39	37.25	Cyclin D6;1
Soltu.DM.03G002420	Soltu.DM.03G002420.Hap3							66.25	56.5	Cyclin D6;1
Soltu.DM.03G002420	Soltu.DM.03G002420.Hap2							47	35	Cyclin D6;1
Soltu.DM.03G002430	Soltu.DM.03G002430.Hap1							73.25	36.5	Adenine nucleotide alpha hydrolases-like superfamily protein
Soltu.DM.03G002430	Soltu.DM.03G002430.Hap2							73.25	36.5	Adenine nucleotide alpha hydrolases-like superfamily protein
Soltu.DM.03G002430	Soltu.DM.03G002430.Hap3							74.75	40.25	Adenine nucleotide alpha hydrolases-like superfamily protein
Soltu.DM.03G002430	Soltu.DM.03G002430.Hap4							57.75	39	Adenine nucleotide alpha hydrolases-like superfamily protein
Soltu.DM.03G002440	Soltu.DM.03G002440.Hap2							14.75	29.25	FAD-binding Berberine family protein
Soltu.DM.03G002440	Soltu.DM.03G002440.Hap1							14.75	29.25	FAD-binding Berberine family protein
Soltu.DM.03G002440	Soltu.DM.03G002440.Hap4							22.5	32.5	FAD-binding Berberine family protein
Soltu.DM.03G002440	Soltu.DM.03G002440.Hap3							15.25	20.5	FAD-binding Berberine family protein
Soltu.DM.03G002450	Soltu.DM.03G002450.Hap3							0	0	HXXXD-type acyl-transferase family protein
Soltu.DM.03G002450	Soltu.DM.03G002450.Hap4							0	0	HXXXD-type acyl-transferase family protein
Soltu.DM.03G002450	Soltu.DM.03G002450.Hap2							0	0	HXXXD-type acyl-transferase family protein
Soltu.DM.03G002450	Soltu.DM.03G002450.Hap1							0	0	HXXXD-type acyl-transferase family protein
Soltu.DM.03G002460	Soltu.DM.03G002460.Hap4							0.25	106.25	HXXXD-type acyl-transferase family protein
Soltu.DM.03G002470	Soltu.DM.03G002470.Hap4							0	0	HXXXD-type acyl-transferase family protein
Soltu.DM.03G002470	Soltu.DM.03G002470.Hap3							0	0	HXXXD-type acyl-transferase family protein
Soltu.DM.03G002470	Soltu.DM.03G002470.Hap2							0	0	HXXXD-type acyl-transferase family protein
Soltu.DM.03G002470	Soltu.DM.03G002470.Hap1							0	0	HXXXD-type acyl-transferase family protein
Soltu.DM.05G006480	Soltu.DM.05G006480.Hap3							83	59.5	5'-AMP-activated protein kinase-related
Soltu.DM.05G006480	Soltu.DM.05G006480.Hap4							83	59.5	5'-AMP-activated protein kinase-related
Soltu.DM.05G006480	Soltu.DM.05G006480.Hap1							112	100.75	5'-AMP-activated protein kinase-related
Soltu.DM.05G006480	Soltu.DM.05G006480.Hap2							83	59.5	5'-AMP-activated protein kinase-related
Soltu.DM.03G002500	Soltu.DM.03G002500.Hap4							8.75	11.5	pinoid-binding protein/Calcium-binding EF-hand family protein
Soltu.DM.03G002500	Soltu.DM.03G002500.Hap1							6.25	13.5	pinoid-binding protein/Calcium-binding EF-hand family protein
Soltu.DM.03G002500	Soltu.DM.03G002500.Hap2							6.25	13.5	pinoid-binding protein/Calcium-binding EF-hand family protein
Soltu.DM.03G002500	Soltu.DM.03G002500.Hap3							3.75	9.75	pinoid-binding protein/Calcium-binding EF-hand family protein
Soltu.DM.07G023360	Soltu.DM.07G023360.Hap2							25.25	70.5	TRICHOME BIREFRINGENCE-LIKE
Soltu.DM.07G023360	Soltu.DM.07G023360.Hap3							49	96	TRICHOME BIREFRINGENCE-LIKE
Soltu.DM.07G023360	Soltu.DM.07G023360.Hap4							37.25	85.75	TRICHOME BIREFRINGENCE-LIKE
Soltu.DM.07G023360	Soltu.DM.07G023360.Hap1							33.506	95.75	TRICHOME BIREFRINGENCE-LIKE
Soltu.DM.03G002520	Soltu.DM.03G002520.Hap1							0	0	S-locus lectin protein kinase family protein
Soltu.DM.03G002520	Soltu.DM.03G002520.Hap4							0	0	S-locus lectin protein kinase family protein
Soltu.DM.03G002520	Soltu.DM.03G002520.Hap3							0	0	S-locus lectin protein kinase family protein
Soltu.DM.03G002520	Soltu.DM.03G002520.Hap2							0	0	S-locus lectin protein kinase family protein
Soltu.DM.03G002530	Soltu.DM.03G002530.Hap4							0.25	0.25	receptor kinase
Soltu.DM.03G002530	Soltu.DM.03G002530.Hap3							1.5	1	receptor kinase
Soltu.DM.03G002530	Soltu.DM.03G002530.Hap1							0.375	0.375	receptor kinase
Soltu.DM.03G002530	Soltu.DM.03G002530.Hap2							0.375	0.375	receptor kinase
Soltu.DM.03G002540	Soltu.DM.03G002540.Hap1							7.5	7.5	S-locus lectin protein kinase family protein
Soltu.DM.03G002540	Soltu.DM.03G002540.Hap4							15.75	23.25	S-locus lectin protein kinase family protein
Soltu.DM.03G002540	Soltu.DM.03G002540.Hap2							7.5	7.5	S-locus lectin protein kinase family protein
Soltu.DM.03G002540	Soltu.DM.03G002540.Hap3							13.25	11	S-locus lectin protein kinase family protein
Soltu.DM.03G002550	Soltu.DM.03G002550.Hap1							0	0	basic helix-loop-helix (bHLH) DNA-binding superfamily protein
Soltu.DM.03G002550	Soltu.DM.03G002550.Hap4							0	0	basic helix-loop-helix (bHLH) DNA-binding superfamily protein
Soltu.DM.03G002550	Soltu.DM.03G002550.Hap3							0	0	basic helix-loop-helix (bHLH) DNA-binding superfamily protein
Soltu.DM.03G002550	Soltu.DM.03G002550.Hap2							0	0	basic helix-loop-helix (bHLH) DNA-binding superfamily protein
Soltu.DM.03G002560	Soltu.DM.03G002560.Hap2							51	22.25	Tetratricopeptide repeat (TPR)-like superfamily protein
Soltu.DM.03G002560	Soltu.DM.03G002560.Hap1							51	22.25	Tetratricopeptide repeat (TPR)-like superfamily protein
Soltu.DM.03G002560	Soltu.DM.03G002560.Hap3							63.25	44.75	Tetratricopeptide repeat (TPR)-like superfamily protein
Soltu.DM.03G002560	Soltu.DM.03G002560.Hap4							43	19	Tetratricopeptide repeat (TPR)-like superfamily protein
Soltu.DM.05G006560	Soltu.DM.05G006560.Hap3							17.75	24.25	thioredoxin
Soltu.DM.05G006560	Soltu.DM.05G006560.Hap2							17.75	24.25	thioredoxin
Soltu.DM.05G006560	Soltu.DM.05G006560.Hap4							17.75	24.25	thioredoxin
Soltu.DM.05G006560	Soltu.DM.05G006560.Hap1							61.75	41	thioredoxin
Soltu.DM.05G006600	Soltu.DM.05G006600.Hap3							47.5	58.75	FAD/NAD(P)-binding oxidoreductase family protein
Soltu.DM.05G006600	Soltu.DM.05G006600.Hap4							47.5	58.75	FAD/NAD(P)-binding oxidoreductase family protein
Soltu.DM.05G006600	Soltu.DM.05G006600.Hap1							84.25	148.75	FAD/NAD(P)-binding oxidoreductase family protein
Soltu.DM.05G006600	Soltu.DM.05G006600.Hap2							47.5	58.75	FAD/NAD(P)-binding oxidoreductase family protein
Soltu.DM.03G002610	Soltu.DM.03G002610.Hap1							13	23	Sulfite exporter TauE/SafE family protein
Soltu.DM.03G002610	Soltu.DM.03G002610.Hap3							18.25	15.25	Sulfite exporter TauE/SafE family protein
Soltu.DM.03G002610	Soltu.DM.03G002610.Hap4							28.75	40	Sulfite exporter TauE/SafE family protein
Soltu.DM.03G002610	Soltu.DM.03G002610.Hap2							13	23	Sulfite exporter TauE/SafE family protein
Soltu.DM.03G002620	Soltu.DM.03G002620.Hap2							0.375	0.125	cysteine-rich RLK (RECEPTOR-like protein kinase)
Soltu.DM.03G002620	Soltu.DM.03G002620.Hap1							0.375	0.125	cysteine-rich RLK (RECEPTOR-like protein kinase)
Soltu.DM.03G002620	Soltu.DM.03G002620.Hap4							2.5	1.5	cysteine-rich RLK (RECEPTOR-like protein kinase)
Soltu.DM.03G002620	Soltu.DM.03G002620.Hap3							0.25	0	cysteine-rich RLK (RECEPTOR-like protein kinase)
Soltu.DM.03G002630	Soltu.DM.03G002630.Hap4							22.5	13.75	Trimeric LpxA-like enzymes superfamily protein
Soltu.DM.03G002630	Soltu.DM.03G002630.Hap3							11.25	9.75	Trimeric LpxA-like enzymes superfamily protein
Soltu.DM.03G002630	Soltu.DM.03G002630.Hap1							26	12	Trimeric LpxA-like enzymes superfamily protein
Soltu.DM.03G002630	Soltu.DM.03G002630.Hap2							26	12	Trimeric LpxA-like enzymes superfamily protein
Soltu.DM.03G002650	Soltu.DM.03G002650.Hap2							0	0	SLAC1 homologue
Soltu.DM.03G002650	Soltu.DM.03G002650.Hap4							0.25	0	SLAC1 homologue
Soltu.DM.03G002650	Soltu.DM.03G002650.Hap3							0	0	SLAC1 homologue
Soltu.DM.03G002650	Soltu.DM.03G002650.Hap1							0	0	SLAC1 homologue
Soltu.DM.05G006660	Soltu.DM.05G006660.Hap4							25.25	21.75	Protein kinase superfamily protein
Soltu.DM.05G006660	Soltu.DM.05G006660.Hap2							25.25	21.75	Protein kinase superfamily protein
Soltu.DM.05G006660	Soltu.DM.05G006660.Hap1							23.5	26.5	Protein kinase superfamily protein
Soltu.DM.05G006660	Soltu.DM.05G006660.Hap3							25.25	21.75	Protein kinase superfamily protein
Soltu.DM.05G006670	Soltu.DM.05G006670.Hap4							49.2781	29.1667	Tetratricopeptide repeat (TPR)-like superfamily protein
Soltu.DM.05G006670	Soltu.DM.05G006670.Hap2							49.2781	29.1667	Tetratricopeptide repeat (TPR)-like superfamily protein
Soltu.DM.05G006670	Soltu.DM.05G006670.Hap3							49.2781	29.1667	Tetratricopeptide repeat (TPR)-like superfamily protein
Soltu.DM.05G006670	Soltu.DM.05G006670.Hap1							85.75	81	Tetratricopeptide repeat (TPR)-like superfamily protein
Soltu.DM.03G002670	Soltu.DM.03G002670.Hap1							49.5	33.75	APS reductase
Soltu.DM.03G002670	Soltu.DM.03G002670.Hap3							28.5	26.75	APS reductase
Soltu.DM.03G002670	Soltu.DM.03G002670.Hap4							35.25	30	APS reductase
Soltu.DM.03G002670	Soltu.DM.03G002670.Hap2							49.5	33.75	APS reductase
Soltu.DM.03G002680	Soltu.DM.03G002680.Hap2							0	0	Calcium-binding EF-hand family protein
Soltu.DM.03G002680	Soltu.DM.03G002680.Hap1							0	0	Calcium-binding EF-hand family protein
Soltu.DM.03G002680	Soltu.DM.03G002680.Hap4							0	0	Calcium-binding EF-hand family protein
Soltu.DM.03G002680	Soltu.DM.03G002680.Hap3							0	0	Calcium-binding EF-hand family protein
Soltu.DM.03G002690	Soltu.DM.03G002690.Hap2							5.95378	6.30139	Ubiquitin-like superfamily protein
Soltu.DM.03G002690	Soltu.DM.03G002690.Hap1							5.95378	6.30139	Ubiquitin-like superfamily protein
Soltu.DM.03G002690	Soltu.DM.03G002690.Hap4							14	49.25	Ubiquitin-like superfamily protein
Soltu.DM.03G002690	Soltu.DM.03G002690.Hap3							3.25	4.95833	Ubiquitin-like superfamily protein
Soltu.DM.03G002700	Soltu.DM.03G002700.Hap3							6.25	12.75	NB-ARC domain-containing disease resistance protein
Soltu.DM.03G002700	Soltu.DM.03G002700.Hap4							5.25	2	NB-ARC domain-containing disease resistance protein
Soltu.DM.03G002700	Soltu.DM.03G002700.Hap1							7.75	11.25	NB-ARC domain-containing disease resistance protein
Soltu.DM.03G002700	Soltu.DM.03G002700.Hap2							7.75	11.25	NB-ARC domain-containing disease resistance protein
Soltu.DM.03G002710	Soltu.DM.03G002710.Hap1							0.875	1.5	hypothetical protein
Soltu.DM.03G002710	Soltu.DM.03G002710.Hap4							0.25	0.5	hypothetical protein
Soltu.DM.03G002710	Soltu.DM.03G002710.Hap3							0.5	0.5	hypothetical protein
Soltu.DM.03G002710	Soltu.DM.03G002710.Hap2							0.875	1.5	hypothetical protein
Soltu.DM.03G002720	Soltu.DM.03G002720.Hap2							0	1.5	hypothetical protein
Soltu.DM.03G002720	Soltu.DM.03G002720.Hap1							0	1.5	hypothetical protein
Soltu.DM.03G002720	Soltu.DM.03G002720.Hap3							1.75	0	hypothetical protein
Soltu.DM.03G002720	Soltu.DM.03G002720.Hap4							0	0	hypothetical protein
Soltu.DM.05G006740	Soltu.DM.05G006740.Hap3							10	4.5	Putative membrane lipoprotein
Soltu.DM.05G006740	Soltu.DM.05G006740.Hap2							6.75	8.25	Putative membrane lipoprotein
Soltu.DM.05G006740	Soltu.DM.05G006740.Hap1							3.25	6	Putative membrane lipoprotein
Soltu.DM.05G006740	Soltu.DM.05G006740.Hap4							6.75	8.25	Putative membrane lipoprotein
Soltu.DM.05G006750	Soltu.DM.05G006750.Hap4							3.75	3.5	Plant protein of unknown function (DUF247)
Soltu.DM.05G006750	Soltu.DM.05G006750.Hap1							6.25	9	Plant protein of unknown function (DUF247)
Soltu.DM.05G006750	Soltu.DM.05G006750.Hap3							0.5	2	Plant protein of unknown function (DUF247)
Soltu.DM.05G006750	Soltu.DM.05G006750.Hap2							3.75	3.5	Plant protein of unknown function (DUF247)
Soltu.DM.03G002740	Soltu.DM.03G002740.Hap2							0.125	0	hypothetical protein
Soltu.DM.03G002740	Soltu.DM.03G002740.Hap1							0.125	0	hypothetical protein
Soltu.DM.03G002740	Soltu.DM.03G002740.Hap4							0	0	hypothetical protein
Soltu.DM.03G002740	Soltu.DM.03G002740.Hap3							0	0	hypothetical protein
Soltu.DM.03G002750	Soltu.DM.03G002750.Hap2							78.25	53.25	conserved hypothetical protein
Soltu.DM.03G002750	Soltu.DM.03G002750.Hap1							78.25	53.25	conserved hypothetical protein
Soltu.DM.03G002750	Soltu.DM.03G002750.Hap3							78.25	53.25	conserved hypothetical protein
Soltu.DM.03G002750	Soltu.DM.03G002750.Hap4							99.25	78	conserved hypothetical protein
Soltu.DM.03G002760	Soltu.DM.03G002760.Hap4							35.25	16	RNA polymerase Rpb8
Soltu.DM.03G002760	Soltu.DM.03G002760.Hap2							31.25	15.25	RNA polymerase Rpb8
Soltu.DM.03G002760	Soltu.DM.03G002760.Hap3							31.25	15.25	RNA polymerase Rpb8
Soltu.DM.03G002760	Soltu.DM.03G002760.Hap1							31.25	15.25	RNA polymerase Rpb8
Soltu.DM.07G023630	Soltu.DM.07G023630.Hap4							96	35.75	cytochrome P450, family 72, subfamily A, polypeptide
Soltu.DM.07G023630	Soltu.DM.07G023630.Hap2							148	80.5	cytochrome P450, family 72, subfamily A, polypeptide
Soltu.DM.07G023630	Soltu.DM.07G023630.Hap3							0	0	cytochrome P450, family 72, subfamily A, polypeptide
Soltu.DM.07G023640	Soltu.DM.07G023640.Hap3							0	0	cytochrome P450, family 72, subfamily A, polypeptide
Soltu.DM.07G023640	Soltu.DM.07G023640.Hap1							0	0	cytochrome P450, family 72, subfamily A, polypeptide
Soltu.DM.07G023640	Soltu.DM.07G023640.Hap2							98.75	161	cytochrome P450, family 72, subfamily A, polypeptide
Soltu.DM.05G006810	Soltu.DM.05G006810.Hap3							2	1.5	disease resistance protein (TIR-NBS-LRR class), putative
Soltu.DM.05G006810	Soltu.DM.05G006810.Hap4							6.25	6.25	disease resistance protein (TIR-NBS-LRR class), putative
Soltu.DM.05G006810	Soltu.DM.05G006810.Hap1							55	85.75	disease resistance protein (TIR-NBS-LRR class), putative
Soltu.DM.05G006810	Soltu.DM.05G006810.Hap2							6.25	6.25	disease resistance protein (TIR-NBS-LRR class), putative
Soltu.DM.03G002800	Soltu.DM.03G002800.Hap4							40	44.5	beta glucosidase
Soltu.DM.03G002800	Soltu.DM.03G002800.Hap3							54.75	74.75	beta glucosidase
Soltu.DM.03G002800	Soltu.DM.03G002800.Hap2							54.75	74.75	beta glucosidase
Soltu.DM.03G002800	Soltu.DM.03G002800.Hap1							54.75	74.75	beta glucosidase
Soltu.DM.03G002810	Soltu.DM.03G002810.Hap2							0.166667	0.0833333	glucose-6-phosphate/phosphate translocator
Soltu.DM.03G002810	Soltu.DM.03G002810.Hap1							0.166667	0.0833333	glucose-6-phosphate/phosphate translocator
Soltu.DM.03G002810	Soltu.DM.03G002810.Hap3							0.166667	0.0833333	glucose-6-phosphate/phosphate translocator
Soltu.DM.03G002810	Soltu.DM.03G002810.Hap4							0.5	0	glucose-6-phosphate/phosphate translocator
Soltu.DM.03G002830	Soltu.DM.03G002830.Hap2							0	0	ATP synthase subunit
Soltu.DM.03G002830	Soltu.DM.03G002830.Hap1							0	0	ATP synthase subunit
Soltu.DM.03G002830	Soltu.DM.03G002830.Hap3							0	0	ATP synthase subunit
Soltu.DM.03G002830	Soltu.DM.03G002830.Hap4							0	0	ATP synthase subunit
Soltu.DM.05G006880	Soltu.DM.05G006880.Hap3							82	61.5	conserved hypothetical protein
Soltu.DM.05G006880	Soltu.DM.05G006880.Hap1							81	55.25	conserved hypothetical protein
Soltu.DM.05G006880	Soltu.DM.05G006880.Hap4							85.25	63	conserved hypothetical protein
Soltu.DM.05G006880	Soltu.DM.05G006880.Hap2							85.25	63	conserved hypothetical protein
Soltu.DM.03G002870	Soltu.DM.03G002870.Hap3							90.5	76	Homeobox-leucine zipper family protein / lipid-binding START domain-containing protein
Soltu.DM.03G002870	Soltu.DM.03G002870.Hap1							90.5	76	Homeobox-leucine zipper family protein / lipid-binding START domain-containing protein
Soltu.DM.03G002870	Soltu.DM.03G002870.Hap4							63.5	64	Homeobox-leucine zipper family protein / lipid-binding START domain-containing protein
Soltu.DM.03G002880	Soltu.DM.03G002880.Hap3							0	0	hypothetical protein
Soltu.DM.03G002880	Soltu.DM.03G002880.Hap2							0	0	hypothetical protein
Soltu.DM.03G002880	Soltu.DM.03G002880.Hap4							3.5	2.75	hypothetical protein
Soltu.DM.03G002880	Soltu.DM.03G002880.Hap1							0	0	hypothetical protein
Soltu.DM.03G002890	Soltu.DM.03G002890.Hap2							1.33333	3	conserved hypothetical protein
Soltu.DM.03G002890	Soltu.DM.03G002890.Hap3							1.33333	3	conserved hypothetical protein
Soltu.DM.03G002890	Soltu.DM.03G002890.Hap1							1.33333	3	conserved hypothetical protein
Soltu.DM.03G002890	Soltu.DM.03G002890.Hap4							7.75	4.5	conserved hypothetical protein
Soltu.DM.10G015980	Soltu.DM.10G015980.Hap1							0	0	Disease resistance-responsive (dirigent-like protein) family protein
Soltu.DM.10G015980	Soltu.DM.10G015980.Hap4							0	0	Disease resistance-responsive (dirigent-like protein) family protein
Soltu.DM.10G015980	Soltu.DM.10G015980.Hap2							0	0	Disease resistance-responsive (dirigent-like protein) family protein
Soltu.DM.10G015980	Soltu.DM.10G015980.Hap3							0	0	Disease resistance-responsive (dirigent-like protein) family protein
Soltu.DM.10G015990	Soltu.DM.10G015990.Hap3							0	0	ovate family protein
Soltu.DM.10G015990	Soltu.DM.10G015990.Hap1							0	0	ovate family protein
Soltu.DM.10G015990	Soltu.DM.10G015990.Hap2							0	0	ovate family protein
Soltu.DM.10G015990	Soltu.DM.10G015990.Hap4							0	0	ovate family protein
Soltu.DM.10G016000	Soltu.DM.10G016000.Hap4							0.9375	1.6875	LRR and NB-ARC domains-containing disease resistance protein
Soltu.DM.10G016000	Soltu.DM.10G016000.Hap2							0.9375	1.6875	LRR and NB-ARC domains-containing disease resistance protein
Soltu.DM.10G016000	Soltu.DM.10G016000.Hap1							0.9375	1.6875	LRR and NB-ARC domains-containing disease resistance protein
Soltu.DM.10G016000	Soltu.DM.10G016000.Hap3							0.9375	1.6875	LRR and NB-ARC domains-containing disease resistance protein
Soltu.DM.07G023780	Soltu.DM.07G023780.Hap4							0.75	0.5	ABC-2 type transporter family protein
Soltu.DM.07G023780	Soltu.DM.07G023780.Hap3							2.75	0.25	ABC-2 type transporter family protein
Soltu.DM.07G023780	Soltu.DM.07G023780.Hap1							1	0	ABC-2 type transporter family protein
Soltu.DM.07G023780	Soltu.DM.07G023780.Hap2							5.75	0	ABC-2 type transporter family protein
Soltu.DM.07G023790	Soltu.DM.07G023790.Hap4							0	0	RNA-binding (RRM/RBD/RNP motifs) family protein
Soltu.DM.07G023790	Soltu.DM.07G023790.Hap1							0	0	RNA-binding (RRM/RBD/RNP motifs) family protein
Soltu.DM.07G023790	Soltu.DM.07G023790.Hap3							0	0	RNA-binding (RRM/RBD/RNP motifs) family protein
Soltu.DM.07G023790	Soltu.DM.07G023790.Hap2							0	0	RNA-binding (RRM/RBD/RNP motifs) family protein
Soltu.DM.03G002940	Soltu.DM.03G002940.Hap4							1.25	0.25	RING/U-box superfamily protein
Soltu.DM.03G002940	Soltu.DM.03G002940.Hap1							0.166667	0.0833333	RING/U-box superfamily protein
Soltu.DM.03G002940	Soltu.DM.03G002940.Hap2							0.166667	0.0833333	RING/U-box superfamily protein
Soltu.DM.03G002940	Soltu.DM.03G002940.Hap3							0.166667	0.0833333	RING/U-box superfamily protein
Soltu.DM.03G002950	Soltu.DM.03G002950.Hap4							0	0	expansin A13
Soltu.DM.03G002950	Soltu.DM.03G002950.Hap1							0	0	expansin A13
Soltu.DM.03G002950	Soltu.DM.03G002950.Hap2							0	0	expansin A13
Soltu.DM.03G002950	Soltu.DM.03G002950.Hap3							0	0	expansin A13
Soltu.DM.03G002960	Soltu.DM.03G002960.Hap1							0	0	conserved hypothetical protein
Soltu.DM.03G002960	Soltu.DM.03G002960.Hap2							0	0	conserved hypothetical protein
Soltu.DM.03G002960	Soltu.DM.03G002960.Hap4							0	0	conserved hypothetical protein
Soltu.DM.03G002960	Soltu.DM.03G002960.Hap3							0	0	conserved hypothetical protein
Soltu.DM.10G016050	Soltu.DM.10G016050.Hap4							0.0833333	0.25	hypothetical protein
Soltu.DM.10G016050	Soltu.DM.10G016050.Hap2							0.0833333	0.25	hypothetical protein
Soltu.DM.10G016050	Soltu.DM.10G016050.Hap1							0	0.25	hypothetical protein
Soltu.DM.10G016050	Soltu.DM.10G016050.Hap3							0.0833333	0.25	hypothetical protein
Soltu.DM.03G002990	Soltu.DM.03G002990.Hap4							43.1042	24.3272	polyamine oxidase
Soltu.DM.03G002990	Soltu.DM.03G002990.Hap1							58.75	25.8235	polyamine oxidase
Soltu.DM.03G002990	Soltu.DM.03G002990.Hap3							58.75	25.8235	polyamine oxidase
Soltu.DM.03G002990	Soltu.DM.03G002990.Hap2							0	0	polyamine oxidase
Soltu.DM.03G003000	Soltu.DM.03G003000.Hap4							13.25	16.75	Ribosomal protein L35Ae family protein
Soltu.DM.03G003000	Soltu.DM.03G003000.Hap3							8.5	36.25	Ribosomal protein L35Ae family protein
Soltu.DM.03G003000	Soltu.DM.03G003000.Hap1							8.5	36.25	Ribosomal protein L35Ae family protein
Soltu.DM.03G003010	Soltu.DM.03G003010.Hap3							0	0	serine-type endopeptidase inhibitors
Soltu.DM.03G003010	Soltu.DM.03G003010.Hap4							0	0	serine-type endopeptidase inhibitors
Soltu.DM.03G003010	Soltu.DM.03G003010.Hap1							0	0	serine-type endopeptidase inhibitors
Soltu.DM.03G003020	Soltu.DM.03G003020.Hap2							0	0	Plant transposase (Ptta/En/Spm family)
Soltu.DM.03G003020	Soltu.DM.03G003020.Hap1							42.1299	31.125	Plant transposase (Ptta/En/Spm family)
Soltu.DM.03G003020	Soltu.DM.03G003020.Hap3							42.1299	31.125	Plant transposase (Ptta/En/Spm family)
Soltu.DM.03G003020	Soltu.DM.03G003020.Hap4							141.5	100	Plant transposase (Ptta/En/Spm family)
Soltu.DM.05G007040	Soltu.DM.05G007040.Hap2							22.25	14.25	serine carboxypeptidase-like
Soltu.DM.05G007040	Soltu.DM.05G007040.Hap1							148.75	68.75	serine carboxypeptidase-like
Soltu.DM.05G007040	Soltu.DM.05G007040.Hap4							66.5	23	serine carboxypeptidase-like
Soltu.DM.05G007040	Soltu.DM.05G007040.Hap3							66.5	23	serine carboxypeptidase-like
Soltu.DM.03G003040	Soltu.DM.03G003040.Hap4							0	0	P-loop containing nucleoside triphosphate hydrolases superfamily protein/P-loop containing nucleoside triphosphate hydrolases superfamily protein/hypothetical protein/P-loop containing nucleoside triphosphate hydrolases superfamily protein
Soltu.DM.03G003040	Soltu.DM.03G003040.Hap3							0.25	0.25	P-loop containing nucleoside triphosphate hydrolases superfamily protein/P-loop containing nucleoside triphosphate hydrolases superfamily protein/hypothetical protein/P-loop containing nucleoside triphosphate hydrolases superfamily protein
Soltu.DM.03G003040	Soltu.DM.03G003040.Hap1							0.25	0.25	P-loop containing nucleoside triphosphate hydrolases superfamily protein/P-loop containing nucleoside triphosphate hydrolases superfamily protein/hypothetical protein/P-loop containing nucleoside triphosphate hydrolases superfamily protein
Soltu.DM.03G003050	Soltu.DM.03G003050.Hap4							0	0	Ribonuclease T2 family protein
Soltu.DM.03G003050	Soltu.DM.03G003050.Hap3							0	0	Ribonuclease T2 family protein
Soltu.DM.03G003050	Soltu.DM.03G003050.Hap1							0	0	Ribonuclease T2 family protein
Soltu.DM.03G003060	Soltu.DM.03G003060.Hap3							0	0	P-loop containing nucleoside triphosphate hydrolases superfamily protein
Soltu.DM.03G003060	Soltu.DM.03G003060.Hap4							0	0	P-loop containing nucleoside triphosphate hydrolases superfamily protein
Soltu.DM.03G003060	Soltu.DM.03G003060.Hap1							0	0	P-loop containing nucleoside triphosphate hydrolases superfamily protein
Soltu.DM.03G003070	Soltu.DM.03G003070.Hap1							0	0	serine-type endopeptidase inhibitors
Soltu.DM.03G003070	Soltu.DM.03G003070.Hap4							0	0	serine-type endopeptidase inhibitors
Soltu.DM.03G003070	Soltu.DM.03G003070.Hap3							0	0	serine-type endopeptidase inhibitors
Soltu.DM.03G003080	Soltu.DM.03G003080.Hap1							21.75	22.25	P-loop containing nucleoside triphosphate hydrolases superfamily protein
Soltu.DM.03G003080	Soltu.DM.03G003080.Hap3							21.75	22.25	P-loop containing nucleoside triphosphate hydrolases superfamily protein
Soltu.DM.03G003080	Soltu.DM.03G003080.Hap4							20.5	20.5	P-loop containing nucleoside triphosphate hydrolases superfamily protein
Soltu.DM.05G007080	Soltu.DM.05G007080.Hap2							41.75	26	zinc ion binding
Soltu.DM.05G007080	Soltu.DM.05G007080.Hap1							38.75	34.5	zinc ion binding
Soltu.DM.05G007080	Soltu.DM.05G007080.Hap3							35.25	26.75	zinc ion binding
Soltu.DM.05G007080	Soltu.DM.05G007080.Hap4							35.25	26.75	zinc ion binding
Soltu.DM.07G023950	Soltu.DM.07G023950.Hap4							98.1553	59.2979	Polynucleotidyl transferase, ribonuclease H-like superfamily protein
Soltu.DM.07G023950	Soltu.DM.07G023950.Hap3							102.25	75	Polynucleotidyl transferase, ribonuclease H-like superfamily protein
Soltu.DM.07G023950	Soltu.DM.07G023950.Hap2							98.1553	59.2979	Polynucleotidyl transferase, ribonuclease H-like superfamily protein
Soltu.DM.07G023950	Soltu.DM.07G023950.Hap1							77.75	73.75	Polynucleotidyl transferase, ribonuclease H-like superfamily protein
Soltu.DM.10G016170	Soltu.DM.10G016170.Hap3							0.0625	0	AP2/B3-like transcriptional factor family protein
Soltu.DM.10G016170	Soltu.DM.10G016170.Hap2							0.0625	0	AP2/B3-like transcriptional factor family protein
Soltu.DM.10G016170	Soltu.DM.10G016170.Hap1							0.0625	0	AP2/B3-like transcriptional factor family protein
Soltu.DM.10G016170	Soltu.DM.10G016170.Hap4							0.0625	0	AP2/B3-like transcriptional factor family protein
Soltu.DM.05G007100	Soltu.DM.05G007100.Hap2							244.75	79.5	NAD(P)-linked oxidoreductase superfamily protein
Soltu.DM.05G007100	Soltu.DM.05G007100.Hap4							172	58.75	NAD(P)-linked oxidoreductase superfamily protein
Soltu.DM.05G007100	Soltu.DM.05G007100.Hap3							172	58.75	NAD(P)-linked oxidoreductase superfamily protein
Soltu.DM.05G007100	Soltu.DM.05G007100.Hap1							11.25	5	NAD(P)-linked oxidoreductase superfamily protein
Soltu.DM.05G007110	Soltu.DM.05G007110.Hap2							0.25	0	conserved hypothetical protein
Soltu.DM.05G007110	Soltu.DM.05G007110.Hap1							1.75	2	conserved hypothetical protein
Soltu.DM.05G007110	Soltu.DM.05G007110.Hap3							0.125	0	conserved hypothetical protein
Soltu.DM.05G007110	Soltu.DM.05G007110.Hap4							0.125	0	conserved hypothetical protein
Soltu.DM.03G003180	Soltu.DM.03G003180.Hap3							5	2	Auxin efflux carrier family protein
Soltu.DM.03G003180	Soltu.DM.03G003180.Hap4							1.5	0.75	Auxin efflux carrier family protein
Soltu.DM.03G003180	Soltu.DM.03G003180.Hap1							5	2	Auxin efflux carrier family protein
Soltu.DM.05G007170	Soltu.DM.05G007170.Hap1							0	0	hypothetical protein
Soltu.DM.05G007170	Soltu.DM.05G007170.Hap4							0	0	hypothetical protein
Soltu.DM.05G007170	Soltu.DM.05G007170.Hap3							0	0	hypothetical protein
Soltu.DM.05G007170	Soltu.DM.05G007170.Hap2							0	0	hypothetical protein
Soltu.DM.03G003210	Soltu.DM.03G003210.Hap2							0	0	phosphate transporter 3;3
Soltu.DM.03G003210	Soltu.DM.03G003210.Hap4							37.75	18.25	phosphate transporter 3;3
Soltu.DM.03G003210	Soltu.DM.03G003210.Hap1							39.5	20	phosphate transporter 3;3
Soltu.DM.03G003210	Soltu.DM.03G003210.Hap3							39.5	20	phosphate transporter 3;3
Soltu.DM.03G003220	Soltu.DM.03G003220.Hap4							108	84.75	tonoplast monosaccharide transporter2
Soltu.DM.03G003220	Soltu.DM.03G003220.Hap1							90.25	88	tonoplast monosaccharide transporter2
Soltu.DM.03G003220	Soltu.DM.03G003220.Hap3							90.25	88	tonoplast monosaccharide transporter2
Soltu.DM.05G007190	Soltu.DM.05G007190.Hap4							0	0	hypothetical protein
Soltu.DM.05G007190	Soltu.DM.05G007190.Hap3							0	0	hypothetical protein
Soltu.DM.05G007190	Soltu.DM.05G007190.Hap1							0	0	hypothetical protein
Soltu.DM.05G007190	Soltu.DM.05G007190.Hap2							0	0	hypothetical protein
Soltu.DM.05G007210	Soltu.DM.05G007210.Hap1							0	0	hypothetical protein
Soltu.DM.05G007210	Soltu.DM.05G007210.Hap2							0	0	hypothetical protein
Soltu.DM.05G007210	Soltu.DM.05G007210.Hap4							0	0	hypothetical protein
Soltu.DM.05G007210	Soltu.DM.05G007210.Hap3							0	0	hypothetical protein
Soltu.DM.03G003270	Soltu.DM.03G003270.Hap2							0	0	fatty acid desaturase
Soltu.DM.03G003270	Soltu.DM.03G003270.Hap3							0	0	fatty acid desaturase
Soltu.DM.03G003270	Soltu.DM.03G003270.Hap4							0	0	fatty acid desaturase
Soltu.DM.03G003270	Soltu.DM.03G003270.Hap1							0	0	fatty acid desaturase
Soltu.DM.03G003280	Soltu.DM.03G003280.Hap4							57	87.5	Transmembrane amino acid transporter family protein
Soltu.DM.03G003280	Soltu.DM.03G003280.Hap1							79	93.75	Transmembrane amino acid transporter family protein
Soltu.DM.03G003280	Soltu.DM.03G003280.Hap3							79	93.75	Transmembrane amino acid transporter family protein
Soltu.DM.03G003280	Soltu.DM.03G003280.Hap2							79	93.75	Transmembrane amino acid transporter family protein
Soltu.DM.03G003290	Soltu.DM.03G003290.Hap1							63.25	54	conserved hypothetical protein
Soltu.DM.03G003290	Soltu.DM.03G003290.Hap4							40.5	40.75	conserved hypothetical protein
Soltu.DM.03G003290	Soltu.DM.03G003290.Hap3							63.25	54	conserved hypothetical protein
Soltu.DM.03G003290	Soltu.DM.03G003290.Hap2							63.25	54	conserved hypothetical protein
Soltu.DM.05G007290	Soltu.DM.05G007290.Hap1							0	0	Matrixin family protein
Soltu.DM.10G016360	Soltu.DM.10G016360.Hap4							0	0	squalene synthase
Soltu.DM.10G016360	Soltu.DM.10G016360.Hap2							0	0	squalene synthase
Soltu.DM.10G016360	Soltu.DM.10G016360.Hap3							0.25	0	squalene synthase
Soltu.DM.10G016360	Soltu.DM.10G016360.Hap1							0	0	squalene synthase
Soltu.DM.03G003360	Soltu.DM.03G003360.Hap1							2	2.375	hypothetical protein
Soltu.DM.03G003360	Soltu.DM.03G003360.Hap3							1.25	1.25	hypothetical protein
Soltu.DM.03G003360	Soltu.DM.03G003360.Hap2							1.75	1.375	hypothetical protein
Soltu.DM.03G003360	Soltu.DM.03G003360.Hap4							0	0	hypothetical protein
Soltu.DM.03G003370	Soltu.DM.03G003370.Hap1							59	46.25	Polynucleotide adenylyltransferase family protein
Soltu.DM.03G003370	Soltu.DM.03G003370.Hap4							69.25	76.25	Polynucleotide adenylyltransferase family protein
Soltu.DM.03G003370	Soltu.DM.03G003370.Hap3							70.5	69.75	Polynucleotide adenylyltransferase family protein
Soltu.DM.03G003370	Soltu.DM.03G003370.Hap2							59	46.25	Polynucleotide adenylyltransferase family protein
Soltu.DM.03G003380	Soltu.DM.03G003380.Hap3							3.25	9	Cyclin B2;3
Soltu.DM.03G003380	Soltu.DM.03G003380.Hap4							9	13.25	Cyclin B2;3
Soltu.DM.03G003380	Soltu.DM.03G003380.Hap2							6.25	9.5	Cyclin B2;3
Soltu.DM.03G003380	Soltu.DM.03G003380.Hap1							6.25	9.5	Cyclin B2;3
Soltu.DM.03G003390	Soltu.DM.03G003390.Hap4							40.5	32	AMP-dependent synthetase and ligase family protein
Soltu.DM.03G003390	Soltu.DM.03G003390.Hap1							66.5804	49.5	AMP-dependent synthetase and ligase family protein
Soltu.DM.03G003390	Soltu.DM.03G003390.Hap2							66.1693	49.5	AMP-dependent synthetase and ligase family protein
Soltu.DM.03G003390	Soltu.DM.03G003390.Hap3							93.75	59.5	AMP-dependent synthetase and ligase family protein
Soltu.DM.03G003400	Soltu.DM.03G003400.Hap4							7.5	6.75	S-adenosyl-L-methionine-dependent methyltransferases superfamily protein
Soltu.DM.03G003400	Soltu.DM.03G003400.Hap2							15.5	27.5	S-adenosyl-L-methionine-dependent methyltransferases superfamily protein
Soltu.DM.03G003400	Soltu.DM.03G003400.Hap1							15.5	27.5	S-adenosyl-L-methionine-dependent methyltransferases superfamily protein
Soltu.DM.03G003400	Soltu.DM.03G003400.Hap3							6	5.5	S-adenosyl-L-methionine-dependent methyltransferases superfamily protein
Soltu.DM.03G003410	Soltu.DM.03G003410.Hap2							0	0	Arabidopsis protein of unknown function (DUF241)
Soltu.DM.03G003410	Soltu.DM.03G003410.Hap1							0	0	Arabidopsis protein of unknown function (DUF241)
Soltu.DM.03G003410	Soltu.DM.03G003410.Hap4							0	0	Arabidopsis protein of unknown function (DUF241)
Soltu.DM.03G003410	Soltu.DM.03G003410.Hap3							0	0	Arabidopsis protein of unknown function (DUF241)
Soltu.DM.03G003420	Soltu.DM.03G003420.Hap2							4	2	cation/H+ exchanger
Soltu.DM.03G003420	Soltu.DM.03G003420.Hap1							4	2	cation/H+ exchanger
Soltu.DM.03G003420	Soltu.DM.03G003420.Hap4							0.25	0	cation/H+ exchanger
Soltu.DM.03G003420	Soltu.DM.03G003420.Hap3							5.25	2.5	cation/H+ exchanger
Soltu.DM.03G003430	Soltu.DM.03G003430.Hap2							2.5	1.75	ammonium transporter
Soltu.DM.03G003430	Soltu.DM.03G003430.Hap4							1.5	2	ammonium transporter
Soltu.DM.03G003430	Soltu.DM.03G003430.Hap1							2.5	1.75	ammonium transporter
Soltu.DM.03G003430	Soltu.DM.03G003430.Hap3							2.75	2.75	ammonium transporter
Soltu.DM.05G007450	Soltu.DM.05G007450.Hap1							0	0	NB-ARC domain-containing disease resistance protein
Soltu.DM.05G007450	Soltu.DM.05G007450.Hap4							0.125	0.125	NB-ARC domain-containing disease resistance protein
Soltu.DM.05G007450	Soltu.DM.05G007450.Hap3							0.125	0.125	NB-ARC domain-containing disease resistance protein
Soltu.DM.07G024330	Soltu.DM.07G024330.Hap1							2	6.75	cytochrome c oxidase
Soltu.DM.07G024330	Soltu.DM.07G024330.Hap4							0.75	36.25	cytochrome c oxidase
Soltu.DM.07G024330	Soltu.DM.07G024330.Hap3							8	10.5	cytochrome c oxidase
Soltu.DM.03G003460	Soltu.DM.03G003460.Hap2							101.25	68.5	NEP-interacting protein
Soltu.DM.03G003460	Soltu.DM.03G003460.Hap1							101.25	68.5	NEP-interacting protein
Soltu.DM.03G003460	Soltu.DM.03G003460.Hap3							66.25	55.5	NEP-interacting protein
Soltu.DM.03G003460	Soltu.DM.03G003460.Hap4							43.5	53.75	NEP-interacting protein
Soltu.DM.05G007480	Soltu.DM.05G007480.Hap3							0.125	0	zinc finger protein
Soltu.DM.05G007480	Soltu.DM.05G007480.Hap1							0	0	zinc finger protein
Soltu.DM.05G007480	Soltu.DM.05G007480.Hap4							0.125	0	zinc finger protein
Soltu.DM.05G007480	Soltu.DM.05G007480.Hap2							0.25	0	zinc finger protein
Soltu.DM.03G003480	Soltu.DM.03G003480.Hap2							9.25	14.5	Eukaryotic aspartyl protease family protein
Soltu.DM.03G003480	Soltu.DM.03G003480.Hap4							26.25	25	Eukaryotic aspartyl protease family protein
Soltu.DM.03G003480	Soltu.DM.03G003480.Hap3							19.75	24.25	Eukaryotic aspartyl protease family protein
Soltu.DM.03G003480	Soltu.DM.03G003480.Hap1							10.5	11	Eukaryotic aspartyl protease family protein
Soltu.DM.03G003490	Soltu.DM.03G003490.Hap2							0.75	209.25	conserved hypothetical protein
Soltu.DM.03G003490	Soltu.DM.03G003490.Hap4							3	5	conserved hypothetical protein
Soltu.DM.03G003490	Soltu.DM.03G003490.Hap3							0.75	327.75	conserved hypothetical protein
Soltu.DM.03G003490	Soltu.DM.03G003490.Hap1							24.5	6.5	conserved hypothetical protein
Soltu.DM.05G007510	Soltu.DM.05G007510.Hap4							0	0	LSD1-like2
Soltu.DM.05G007510	Soltu.DM.05G007510.Hap2							5.25	2.75	LSD1-like2
Soltu.DM.05G007510	Soltu.DM.05G007510.Hap3							0	0	LSD1-like2
Soltu.DM.05G007510	Soltu.DM.05G007510.Hap1							0	0	LSD1-like2
Soltu.DM.07G024400	Soltu.DM.07G024400.Hap2							0	0	Tetratricopeptide repeat (TPR)-like superfamily protein
Soltu.DM.07G024400	Soltu.DM.07G024400.Hap1							48.75	37	Tetratricopeptide repeat (TPR)-like superfamily protein
Soltu.DM.07G024400	Soltu.DM.07G024400.Hap3							99.75	62	Tetratricopeptide repeat (TPR)-like superfamily protein
Soltu.DM.07G024400	Soltu.DM.07G024400.Hap4							78	55.25	Tetratricopeptide repeat (TPR)-like superfamily protein
Soltu.DM.05G007530	Soltu.DM.05G007530.Hap4							0	0	Peroxidase superfamily protein
Soltu.DM.05G007530	Soltu.DM.05G007530.Hap1							0	0	Peroxidase superfamily protein
Soltu.DM.05G007530	Soltu.DM.05G007530.Hap2							0	0	Peroxidase superfamily protein
Soltu.DM.05G007550	Soltu.DM.05G007550.Hap1							12.25	5.5	Nucleic acid-binding, OB-fold-like protein
Soltu.DM.05G007550	Soltu.DM.05G007550.Hap4							31.5	30.25	Nucleic acid-binding, OB-fold-like protein
Soltu.DM.05G007550	Soltu.DM.05G007550.Hap2							18	20.75	Nucleic acid-binding, OB-fold-like protein
Soltu.DM.05G007560	Soltu.DM.05G007560.Hap1							4.75	3.25	F-box and associated interaction domains-containing protein
Soltu.DM.05G007560	Soltu.DM.05G007560.Hap4							1.25	2.5	F-box and associated interaction domains-containing protein
Soltu.DM.05G007560	Soltu.DM.05G007560.Hap2							0	0	F-box and associated interaction domains-containing protein
Soltu.DM.05G007570	Soltu.DM.05G007570.Hap2							2.25	1.75	O-Glycosyl hydrolases family 17 protein
Soltu.DM.05G007570	Soltu.DM.05G007570.Hap1							3	0.5	O-Glycosyl hydrolases family 17 protein
Soltu.DM.05G007570	Soltu.DM.05G007570.Hap4							3.25	2.75	O-Glycosyl hydrolases family 17 protein
Soltu.DM.05G007570	Soltu.DM.05G007570.Hap3							0	0	O-Glycosyl hydrolases family 17 protein
Soltu.DM.03G003550	Soltu.DM.03G003550.Hap2							22.25	21.5	ubiquitin-conjugating enzyme
Soltu.DM.03G003550	Soltu.DM.03G003550.Hap1							22.25	21.5	ubiquitin-conjugating enzyme
Soltu.DM.03G003550	Soltu.DM.03G003550.Hap4							39	43.25	ubiquitin-conjugating enzyme
Soltu.DM.03G003550	Soltu.DM.03G003550.Hap3							63.5	55	ubiquitin-conjugating enzyme
Soltu.DM.03G003570	Soltu.DM.03G003570.Hap3							13.25	14.75	conserved hypothetical protein
Soltu.DM.03G003570	Soltu.DM.03G003570.Hap1							11.5	16.25	conserved hypothetical protein
Soltu.DM.03G003570	Soltu.DM.03G003570.Hap4							11.75	7.25	conserved hypothetical protein
Soltu.DM.03G003570	Soltu.DM.03G003570.Hap2							11.5	16.25	conserved hypothetical protein
Soltu.DM.03G003580	Soltu.DM.03G003580.Hap2							4	0.875	regulatory particle non-ATPase
Soltu.DM.03G003580	Soltu.DM.03G003580.Hap4							2	1.5	regulatory particle non-ATPase
Soltu.DM.03G003580	Soltu.DM.03G003580.Hap1							1.25	72.625	regulatory particle non-ATPase
Soltu.DM.03G003580	Soltu.DM.03G003580.Hap3							58.25	22.5	regulatory particle non-ATPase
Soltu.DM.05G007620	Soltu.DM.05G007620.Hap1							0	0	GAST1 protein homolog
Soltu.DM.05G007620	Soltu.DM.05G007620.Hap2							0	0	GAST1 protein homolog
Soltu.DM.05G007620	Soltu.DM.05G007620.Hap4							0	0	GAST1 protein homolog
Soltu.DM.05G007630	Soltu.DM.05G007630.Hap1							4.25	4	UDP-glucosyl transferase 74B1
Soltu.DM.05G007630	Soltu.DM.05G007630.Hap2							6.5	6	UDP-glucosyl transferase 74B1
Soltu.DM.05G007630	Soltu.DM.05G007630.Hap4							5	4.5	UDP-glucosyl transferase 74B1
Soltu.DM.05G007640	Soltu.DM.05G007640.Hap4							212.75	69.75	UDP-glucosyl transferase 74B1
Soltu.DM.05G007640	Soltu.DM.05G007640.Hap2							156	75	UDP-glucosyl transferase 74B1
Soltu.DM.05G007640	Soltu.DM.05G007640.Hap1							95.75	46.25	UDP-glucosyl transferase 74B1
Soltu.DM.03G003620	Soltu.DM.03G003620.Hap2							23.75	21.25	HIT-type Zinc finger family protein
Soltu.DM.03G003620	Soltu.DM.03G003620.Hap1							21.25	19.75	HIT-type Zinc finger family protein
Soltu.DM.03G003620	Soltu.DM.03G003620.Hap3							27.25	23.25	HIT-type Zinc finger family protein
Soltu.DM.03G003620	Soltu.DM.03G003620.Hap4							21.5	22	HIT-type Zinc finger family protein
Soltu.DM.03G003630	Soltu.DM.03G003630.Hap4							0	0	Pathogenesis-related thaumatin superfamily protein
Soltu.DM.03G003630	Soltu.DM.03G003630.Hap2							3.5	6.75	Pathogenesis-related thaumatin superfamily protein
Soltu.DM.03G003630	Soltu.DM.03G003630.Hap3							0.75	15.5	Pathogenesis-related thaumatin superfamily protein
Soltu.DM.03G003630	Soltu.DM.03G003630.Hap1							3.5	6.75	Pathogenesis-related thaumatin superfamily protein
Soltu.DM.03G003640	Soltu.DM.03G003640.Hap1							25.25	16.75	cold shock domain protein
Soltu.DM.03G003640	Soltu.DM.03G003640.Hap4							6.25	3.75	cold shock domain protein
Soltu.DM.03G003640	Soltu.DM.03G003640.Hap2							25.25	16.75	cold shock domain protein
Soltu.DM.03G003640	Soltu.DM.03G003640.Hap3							3.25	4.25	cold shock domain protein
Soltu.DM.03G003650	Soltu.DM.03G003650.Hap4							51.5	45.25	armadillo repeat only
Soltu.DM.03G003650	Soltu.DM.03G003650.Hap2							39.5	31.25	armadillo repeat only
Soltu.DM.03G003650	Soltu.DM.03G003650.Hap3							22	22	armadillo repeat only
Soltu.DM.03G003650	Soltu.DM.03G003650.Hap1							39.5	31.25	armadillo repeat only
Soltu.DM.03G003660	Soltu.DM.03G003660.Hap2							27	18.75	RNA-directed DNA polymerase (reverse transcriptase)
Soltu.DM.03G003660	Soltu.DM.03G003660.Hap4							39.5	29.5	RNA-directed DNA polymerase (reverse transcriptase)
Soltu.DM.03G003660	Soltu.DM.03G003660.Hap1							27	18.75	RNA-directed DNA polymerase (reverse transcriptase)
Soltu.DM.03G003660	Soltu.DM.03G003660.Hap3							18.25	26.75	RNA-directed DNA polymerase (reverse transcriptase)
Soltu.DM.03G003680	Soltu.DM.03G003680.Hap3							0.5	15.25	receptor like protein
Soltu.DM.03G003680	Soltu.DM.03G003680.Hap4							1.5	1.25	receptor like protein
Soltu.DM.03G003690	Soltu.DM.03G003690.Hap4							1	1.5	receptor like protein
Soltu.DM.03G003690	Soltu.DM.03G003690.Hap3							0.75	0.25	receptor like protein
Soltu.DM.03G003690	Soltu.DM.03G003690.Hap1							0.75	0.25	receptor like protein
Soltu.DM.03G003690	Soltu.DM.03G003690.Hap2							0.75	0.25	receptor like protein
Soltu.DM.03G003700	Soltu.DM.03G003700.Hap4							81.2529	2422.5	endonuclease/exonuclease/phosphatase family protein
Soltu.DM.03G003700	Soltu.DM.03G003700.Hap1							37	45.75	endonuclease/exonuclease/phosphatase family protein
Soltu.DM.03G003700	Soltu.DM.03G003700.Hap3							58	70.9095	endonuclease/exonuclease/phosphatase family protein
Soltu.DM.03G003700	Soltu.DM.03G003700.Hap2							37	45.75	endonuclease/exonuclease/phosphatase family protein
Soltu.DM.05G007770	Soltu.DM.05G007770.Hap1							55.25	46	Major facilitator superfamily protein
Soltu.DM.05G007770	Soltu.DM.05G007770.Hap4							88	99.75	Major facilitator superfamily protein
Soltu.DM.05G007770	Soltu.DM.05G007770.Hap2							43.75	72.25	Major facilitator superfamily protein
Soltu.DM.07G024660	Soltu.DM.07G024660.Hap2							0	0	uracil phosphoribosyltransferase
Soltu.DM.07G024660	Soltu.DM.07G024660.Hap4							0	0	uracil phosphoribosyltransferase
Soltu.DM.07G024660	Soltu.DM.07G024660.Hap1							0	0	uracil phosphoribosyltransferase
Soltu.DM.07G024660	Soltu.DM.07G024660.Hap3							0	0	uracil phosphoribosyltransferase
Soltu.DM.03G003720	Soltu.DM.03G003720.Hap3							14.75	13.25	Plant protein of unknown function (DUF827)
Soltu.DM.03G003720	Soltu.DM.03G003720.Hap2							11.25	10.75	Plant protein of unknown function (DUF827)
Soltu.DM.03G003720	Soltu.DM.03G003720.Hap4							9.75	7.25	Plant protein of unknown function (DUF827)
Soltu.DM.03G003720	Soltu.DM.03G003720.Hap1							11.25	10.75	Plant protein of unknown function (DUF827)
Soltu.DM.05G007800	Soltu.DM.05G007800.Hap1							24	2.75	Major facilitator superfamily protein
Soltu.DM.05G007800	Soltu.DM.05G007800.Hap2							43.5	18.75	Major facilitator superfamily protein
Soltu.DM.05G007810	Soltu.DM.05G007810.Hap4							0	0	glycine-rich protein
Soltu.DM.05G007810	Soltu.DM.05G007810.Hap2							0	0	glycine-rich protein
Soltu.DM.05G007810	Soltu.DM.05G007810.Hap1							0	0	glycine-rich protein
Soltu.DM.07G024700	Soltu.DM.07G024700.Hap3							0	0	ABC-2 type transporter family protein
Soltu.DM.07G024700	Soltu.DM.07G024700.Hap4							0	0	ABC-2 type transporter family protein
Soltu.DM.07G024700	Soltu.DM.07G024700.Hap1							0	0	ABC-2 type transporter family protein
Soltu.DM.03G003750	Soltu.DM.03G003750.Hap1							33.75	16.5	Small nuclear ribonucleoprotein family protein
Soltu.DM.03G003750	Soltu.DM.03G003750.Hap4							35.25	19	Small nuclear ribonucleoprotein family protein
Soltu.DM.03G003750	Soltu.DM.03G003750.Hap2							33.75	16.5	Small nuclear ribonucleoprotein family protein
Soltu.DM.03G003750	Soltu.DM.03G003750.Hap3							30.75	15.25	Small nuclear ribonucleoprotein family protein
Soltu.DM.03G003760	Soltu.DM.03G003760.Hap4							33.5	21	Leucine-rich receptor-like protein kinase family protein
Soltu.DM.03G003760	Soltu.DM.03G003760.Hap2							30.75	18	Leucine-rich receptor-like protein kinase family protein
Soltu.DM.03G003760	Soltu.DM.03G003760.Hap1							30.75	18	Leucine-rich receptor-like protein kinase family protein
Soltu.DM.03G003760	Soltu.DM.03G003760.Hap3							36.25	17.5	Leucine-rich receptor-like protein kinase family protein
Soltu.DM.03G003770	Soltu.DM.03G003770.Hap3							0.75	1.25	Lactoylglutathione lyase / glyoxalase I family protein
Soltu.DM.03G003770	Soltu.DM.03G003770.Hap2							21	22.25	Lactoylglutathione lyase / glyoxalase I family protein
Soltu.DM.03G003770	Soltu.DM.03G003770.Hap1							21	22.25	Lactoylglutathione lyase / glyoxalase I family protein
Soltu.DM.03G003770	Soltu.DM.03G003770.Hap4							6.25	8.25	Lactoylglutathione lyase / glyoxalase I family protein
Soltu.DM.05G007890	Soltu.DM.05G007890.Hap4							4.5	1.75	Major facilitator superfamily protein
Soltu.DM.05G007890	Soltu.DM.05G007890.Hap3							0	0	Major facilitator superfamily protein
Soltu.DM.05G007890	Soltu.DM.05G007890.Hap1							14.5	3.75	Major facilitator superfamily protein
Soltu.DM.05G007890	Soltu.DM.05G007890.Hap2							1	0	Major facilitator superfamily protein
Soltu.DM.10G016830	Soltu.DM.10G016830.Hap3							9	6.75	Tetratricopeptide repeat (TPR)-like superfamily protein
Soltu.DM.10G016830	Soltu.DM.10G016830.Hap1							9	6.75	Tetratricopeptide repeat (TPR)-like superfamily protein
Soltu.DM.10G016830	Soltu.DM.10G016830.Hap4							10	5.75	Tetratricopeptide repeat (TPR)-like superfamily protein
Soltu.DM.10G016830	Soltu.DM.10G016830.Hap2							10	5.75	Tetratricopeptide repeat (TPR)-like superfamily protein
Soltu.DM.07G024760	Soltu.DM.07G024760.Hap1							0	0	conserved hypothetical protein
Soltu.DM.07G024760	Soltu.DM.07G024760.Hap4							0.25	0.25	conserved hypothetical protein
Soltu.DM.07G024760	Soltu.DM.07G024760.Hap3							0	0	conserved hypothetical protein
Soltu.DM.05G007910	Soltu.DM.05G007910.Hap4							82.25	101	Protein kinase superfamily protein
Soltu.DM.05G007910	Soltu.DM.05G007910.Hap1							69	84.75	Protein kinase superfamily protein
Soltu.DM.05G007910	Soltu.DM.05G007910.Hap2							48	53.5	Protein kinase superfamily protein
Soltu.DM.03G003810	Soltu.DM.03G003810.Hap4							47	215.25	Protein of unknown function (DUF726)
Soltu.DM.03G003810	Soltu.DM.03G003810.Hap1							46.1095	129	Protein of unknown function (DUF726)
Soltu.DM.03G003810	Soltu.DM.03G003810.Hap3							29.5	71	Protein of unknown function (DUF726)
Soltu.DM.03G003810	Soltu.DM.03G003810.Hap2							46.1095	129	Protein of unknown function (DUF726)
Soltu.DM.03G003820	Soltu.DM.03G003820.Hap2							25.6371	17.375	conserved hypothetical protein
Soltu.DM.03G003820	Soltu.DM.03G003820.Hap4							42.25	32	conserved hypothetical protein
Soltu.DM.03G003820	Soltu.DM.03G003820.Hap3							45	34.75	conserved hypothetical protein
Soltu.DM.03G003820	Soltu.DM.03G003820.Hap1							25.6371	17.375	conserved hypothetical protein
Soltu.DM.03G003830	Soltu.DM.03G003830.Hap4							0	0	GATA transcription factor
Soltu.DM.03G003830	Soltu.DM.03G003830.Hap3							10.5	10	GATA transcription factor
Soltu.DM.03G003830	Soltu.DM.03G003830.Hap2							20.25	11	GATA transcription factor
Soltu.DM.03G003830	Soltu.DM.03G003830.Hap1							20.25	11	GATA transcription factor
Soltu.DM.03G003850	Soltu.DM.03G003850.Hap3							12.25	14.25	Lateral root primordium (LRP) protein-related
Soltu.DM.03G003850	Soltu.DM.03G003850.Hap4							12	16.75	Lateral root primordium (LRP) protein-related
Soltu.DM.03G003850	Soltu.DM.03G003850.Hap1							20.25	17.5	Lateral root primordium (LRP) protein-related
Soltu.DM.03G003850	Soltu.DM.03G003850.Hap2							20.25	17.5	Lateral root primordium (LRP) protein-related
Soltu.DM.03G003860	Soltu.DM.03G003860.Hap2							10.5	0	Peroxidase superfamily protein
Soltu.DM.03G003860	Soltu.DM.03G003860.Hap4							0	0	Peroxidase superfamily protein
Soltu.DM.03G003860	Soltu.DM.03G003860.Hap1							10.5	0	Peroxidase superfamily protein
Soltu.DM.03G003860	Soltu.DM.03G003860.Hap3							0.25	0	Peroxidase superfamily protein
Soltu.DM.03G003880	Soltu.DM.03G003880.Hap2							0	0	Peroxidase superfamily protein
Soltu.DM.03G003880	Soltu.DM.03G003880.Hap4							0	0	Peroxidase superfamily protein
Soltu.DM.03G003880	Soltu.DM.03G003880.Hap1							0	0	Peroxidase superfamily protein
Soltu.DM.03G003880	Soltu.DM.03G003880.Hap3							0.25	0	Peroxidase superfamily protein
Soltu.DM.03G003890	Soltu.DM.03G003890.Hap3							23.25	23.25	HECT-like Ubiquitin-conjugating enzyme (E2)-binding domain containing protein
Soltu.DM.03G003890	Soltu.DM.03G003890.Hap2							23.25	23.25	HECT-like Ubiquitin-conjugating enzyme (E2)-binding domain containing protein
Soltu.DM.03G003890	Soltu.DM.03G003890.Hap4							24.25	26	HECT-like Ubiquitin-conjugating enzyme (E2)-binding domain containing protein
Soltu.DM.03G003890	Soltu.DM.03G003890.Hap1							23.25	23.25	HECT-like Ubiquitin-conjugating enzyme (E2)-binding domain containing protein
Soltu.DM.03G003900	Soltu.DM.03G003900.Hap2							0.666667	0.833333	Tetratricopeptide repeat (TPR)-like superfamily protein
Soltu.DM.03G003900	Soltu.DM.03G003900.Hap1							0.666667	0.833333	Tetratricopeptide repeat (TPR)-like superfamily protein
Soltu.DM.03G003900	Soltu.DM.03G003900.Hap3							0.666667	0.833333	Tetratricopeptide repeat (TPR)-like superfamily protein
Soltu.DM.03G003900	Soltu.DM.03G003900.Hap4							0.25	0	Tetratricopeptide repeat (TPR)-like superfamily protein
Soltu.DM.03G003910	Soltu.DM.03G003910.Hap2							87	60.5	N-terminal nucleophile aminohydrolases (Ntn hydrolases) superfamily protein
Soltu.DM.03G003910	Soltu.DM.03G003910.Hap4							31.75	28.25	N-terminal nucleophile aminohydrolases (Ntn hydrolases) superfamily protein
Soltu.DM.03G003910	Soltu.DM.03G003910.Hap1							87	60.5	N-terminal nucleophile aminohydrolases (Ntn hydrolases) superfamily protein
Soltu.DM.03G003910	Soltu.DM.03G003910.Hap3							87	60.5	N-terminal nucleophile aminohydrolases (Ntn hydrolases) superfamily protein
Soltu.DM.03G003920	Soltu.DM.03G003920.Hap3							5	8.25	cytochrome BC1 synthesis
Soltu.DM.03G003920	Soltu.DM.03G003920.Hap1							5	8.25	cytochrome BC1 synthesis
Soltu.DM.03G003920	Soltu.DM.03G003920.Hap4							10.75	9.5	cytochrome BC1 synthesis
Soltu.DM.03G003930	Soltu.DM.03G003930.Hap3							11.25	32.25	cytochrome BC1 synthesis
Soltu.DM.03G003930	Soltu.DM.03G003930.Hap1							11.25	32.25	cytochrome BC1 synthesis
Soltu.DM.03G003930	Soltu.DM.03G003930.Hap4							4.25	11.5	cytochrome BC1 synthesis
Soltu.DM.03G003950	Soltu.DM.03G003950.Hap4							22.75	49.75	cytochrome BC1 synthesis
Soltu.DM.03G003950	Soltu.DM.03G003950.Hap3							8.75	22.75	cytochrome BC1 synthesis
Soltu.DM.03G003950	Soltu.DM.03G003950.Hap1							8.75	22.75	cytochrome BC1 synthesis
Soltu.DM.03G003960	Soltu.DM.03G003960.Hap4							0.5	380.751	cytochrome BC1 synthesis
Soltu.DM.03G003960	Soltu.DM.03G003960.Hap1							8.25	24.25	cytochrome BC1 synthesis
Soltu.DM.03G003960	Soltu.DM.03G003960.Hap3							8.25	24.25	cytochrome BC1 synthesis
Soltu.DM.03G003980	Soltu.DM.03G003980.Hap3							0.375	0.125	cytochrome BC1 synthesis
Soltu.DM.03G003980	Soltu.DM.03G003980.Hap4							0.5	10.25	cytochrome BC1 synthesis
Soltu.DM.03G003980	Soltu.DM.03G003980.Hap1							0.375	0.125	cytochrome BC1 synthesis
Soltu.DM.03G003990	Soltu.DM.03G003990.Hap3							8.75	10.25	cytochrome BC1 synthesis
Soltu.DM.03G003990	Soltu.DM.03G003990.Hap4							0.25	9.25	cytochrome BC1 synthesis
Soltu.DM.03G003990	Soltu.DM.03G003990.Hap1							10	26.5	cytochrome BC1 synthesis
Soltu.DM.03G004010	Soltu.DM.03G004010.Hap1							1.125	0.375	hypothetical protein
Soltu.DM.03G004010	Soltu.DM.03G004010.Hap2							42.25	35.5	hypothetical protein
Soltu.DM.03G004010	Soltu.DM.03G004010.Hap3							1.125	0.375	hypothetical protein
Soltu.DM.03G004010	Soltu.DM.03G004010.Hap4							3.75	1.25	hypothetical protein
Soltu.DM.03G004030	Soltu.DM.03G004030.Hap3							0	0	cytochrome BC1 synthesis
Soltu.DM.03G004030	Soltu.DM.03G004030.Hap4							0	0	cytochrome BC1 synthesis
Soltu.DM.03G004030	Soltu.DM.03G004030.Hap1							0	0	cytochrome BC1 synthesis
Soltu.DM.03G004040	Soltu.DM.03G004040.Hap3							0.375	0.25	cytochrome BC1 synthesis
Soltu.DM.03G004040	Soltu.DM.03G004040.Hap4							0	0.25	cytochrome BC1 synthesis
Soltu.DM.03G004040	Soltu.DM.03G004040.Hap1							0.375	0.5	cytochrome BC1 synthesis
Soltu.DM.10G017060	Soltu.DM.10G017060.Hap4							0	0	Disease resistance-responsive (dirigent-like protein) family protein
Soltu.DM.10G017060	Soltu.DM.10G017060.Hap2							0	0	Disease resistance-responsive (dirigent-like protein) family protein
Soltu.DM.10G017060	Soltu.DM.10G017060.Hap1							0	0	Disease resistance-responsive (dirigent-like protein) family protein
Soltu.DM.10G017060	Soltu.DM.10G017060.Hap3							0	0	Disease resistance-responsive (dirigent-like protein) family protein
Soltu.DM.03G004070	Soltu.DM.03G004070.Hap4							3.5	1.5	cytochrome BC1 synthesis
Soltu.DM.05G008190	Soltu.DM.05G008190.Hap4							0	0	hypothetical protein
Soltu.DM.05G008190	Soltu.DM.05G008190.Hap1							0	0	hypothetical protein
Soltu.DM.05G008190	Soltu.DM.05G008190.Hap3							0	0	hypothetical protein
Soltu.DM.05G008190	Soltu.DM.05G008190.Hap2							0	0	hypothetical protein
Soltu.DM.03G004090	Soltu.DM.03G004090.Hap4							86.25	75	syntaxin of plants
Soltu.DM.03G004090	Soltu.DM.03G004090.Hap3							91.0243	74.75	syntaxin of plants
Soltu.DM.03G004090	Soltu.DM.03G004090.Hap1							91.0243	74.75	syntaxin of plants
Soltu.DM.03G004100	Soltu.DM.03G004100.Hap3							3.6875	1.5	ARM repeat superfamily protein
Soltu.DM.03G004100	Soltu.DM.03G004100.Hap1							3.6875	1.5	ARM repeat superfamily protein
Soltu.DM.03G004100	Soltu.DM.03G004100.Hap4							0.25	4.75	ARM repeat superfamily protein
Soltu.DM.03G004110	Soltu.DM.03G004110.Hap3							19.5	25.5	conserved hypothetical protein
Soltu.DM.03G004110	Soltu.DM.03G004110.Hap4							24.5	12.25	conserved hypothetical protein
Soltu.DM.03G004110	Soltu.DM.03G004110.Hap1							19.5	25.5	conserved hypothetical protein
Soltu.DM.05G008260	Soltu.DM.05G008260.Hap4							0	0	aldehyde dehydrogenase 2B7
Soltu.DM.05G008260	Soltu.DM.05G008260.Hap1							0	0	aldehyde dehydrogenase 2B7
Soltu.DM.05G008260	Soltu.DM.05G008260.Hap3							0	0	aldehyde dehydrogenase 2B7
Soltu.DM.03G004130	Soltu.DM.03G004130.Hap2							0	0	NAD(P)-binding Rossmann-fold superfamily protein
Soltu.DM.03G004130	Soltu.DM.03G004130.Hap3							0	0	NAD(P)-binding Rossmann-fold superfamily protein
Soltu.DM.03G004130	Soltu.DM.03G004130.Hap4							0	0	NAD(P)-binding Rossmann-fold superfamily protein
Soltu.DM.03G004130	Soltu.DM.03G004130.Hap1							0	0	NAD(P)-binding Rossmann-fold superfamily protein
Soltu.DM.05G008340	Soltu.DM.05G008340.Hap3							0	0	Leucine-rich repeat transmembrane protein kinase protein
Soltu.DM.05G008340	Soltu.DM.05G008340.Hap1							0	0	Leucine-rich repeat transmembrane protein kinase protein
Soltu.DM.05G008340	Soltu.DM.05G008340.Hap2							0	0	Leucine-rich repeat transmembrane protein kinase protein
Soltu.DM.05G008350	Soltu.DM.05G008350.Hap3							3.625	1.875	hypothetical protein
Soltu.DM.05G008350	Soltu.DM.05G008350.Hap2							4.25	1.25	hypothetical protein
Soltu.DM.05G008350	Soltu.DM.05G008350.Hap1							3.625	1.875	hypothetical protein
Soltu.DM.05G008350	Soltu.DM.05G008350.Hap4							0.75	55.5	hypothetical protein
Soltu.DM.03G004150	Soltu.DM.03G004150.Hap4							13.25	11	cryptochrome-interacting basic-helix-loop-helix
Soltu.DM.03G004150	Soltu.DM.03G004150.Hap1							3.9375	8.5	cryptochrome-interacting basic-helix-loop-helix
Soltu.DM.03G004150	Soltu.DM.03G004150.Hap3							3.9375	8.5	cryptochrome-interacting basic-helix-loop-helix
Soltu.DM.03G004160	Soltu.DM.03G004160.Hap4							38.5	44	ARM repeat superfamily protein
Soltu.DM.03G004160	Soltu.DM.03G004160.Hap1							39	41.25	ARM repeat superfamily protein
Soltu.DM.03G004160	Soltu.DM.03G004160.Hap3							39	41.25	ARM repeat superfamily protein
Soltu.DM.03G004170	Soltu.DM.03G004170.Hap3							109.376	79.875	plant U-box
Soltu.DM.03G004170	Soltu.DM.03G004170.Hap4							96	51.5	plant U-box
Soltu.DM.03G004170	Soltu.DM.03G004170.Hap1							109.376	79.875	plant U-box
Soltu.DM.03G004180	Soltu.DM.03G004180.Hap1							0.5	0.25	late embryogenesis abundant domain-containing protein / LEA domain-containing protein
Soltu.DM.03G004180	Soltu.DM.03G004180.Hap3							0.5	0.25	late embryogenesis abundant domain-containing protein / LEA domain-containing protein
Soltu.DM.03G004180	Soltu.DM.03G004180.Hap4							0.25	0	late embryogenesis abundant domain-containing protein / LEA domain-containing protein
Soltu.DM.07G025150	Soltu.DM.07G025150.Hap4							24.25	37.25	basic helix-loop-helix (bHLH) DNA-binding superfamily protein
Soltu.DM.07G025150	Soltu.DM.07G025150.Hap3							24	24	basic helix-loop-helix (bHLH) DNA-binding superfamily protein
Soltu.DM.07G025150	Soltu.DM.07G025150.Hap2							24	24	basic helix-loop-helix (bHLH) DNA-binding superfamily protein
Soltu.DM.07G025150	Soltu.DM.07G025150.Hap1							24	24	basic helix-loop-helix (bHLH) DNA-binding superfamily protein
Soltu.DM.03G004200	Soltu.DM.03G004200.Hap4							18	10.25	Protein of unknown function (DUF59)
Soltu.DM.03G004200	Soltu.DM.03G004200.Hap1							30.75	18	Protein of unknown function (DUF59)
Soltu.DM.03G004200	Soltu.DM.03G004200.Hap3							30.75	18	Protein of unknown function (DUF59)
Soltu.DM.03G004200	Soltu.DM.03G004200.Hap2							0	0	Protein of unknown function (DUF59)
Soltu.DM.03G004210	Soltu.DM.03G004210.Hap1							0.375	0.125	RING/U-box superfamily protein
Soltu.DM.03G004210	Soltu.DM.03G004210.Hap4							0	0	RING/U-box superfamily protein
Soltu.DM.03G004210	Soltu.DM.03G004210.Hap2							0	0	RING/U-box superfamily protein
Soltu.DM.03G004210	Soltu.DM.03G004210.Hap3							0.375	0.125	RING/U-box superfamily protein
Soltu.DM.03G004220	Soltu.DM.03G004220.Hap1							0	0	RING/U-box superfamily protein
Soltu.DM.03G004220	Soltu.DM.03G004220.Hap3							0	0	RING/U-box superfamily protein
Soltu.DM.03G004220	Soltu.DM.03G004220.Hap4							0	0	RING/U-box superfamily protein
Soltu.DM.03G004230	Soltu.DM.03G004230.Hap1							0.25	0	hypothetical protein
Soltu.DM.03G004230	Soltu.DM.03G004230.Hap4							0	0	hypothetical protein
Soltu.DM.03G004230	Soltu.DM.03G004230.Hap3							0.25	0	hypothetical protein
Soltu.DM.03G004240	Soltu.DM.03G004240.Hap3							3.75	1.75	Protein kinase superfamily protein
Soltu.DM.03G004240	Soltu.DM.03G004240.Hap4							2	0	Protein kinase superfamily protein
Soltu.DM.03G004240	Soltu.DM.03G004240.Hap1							3.75	1.75	Protein kinase superfamily protein
Soltu.DM.05G008430	Soltu.DM.05G008430.Hap1							7.5	11.5	Plant protein of unknown function (DUF936)
Soltu.DM.05G008430	Soltu.DM.05G008430.Hap2							4.75	8.5	Plant protein of unknown function (DUF936)
Soltu.DM.05G008430	Soltu.DM.05G008430.Hap3							7.5	11.5	Plant protein of unknown function (DUF936)
Soltu.DM.05G008430	Soltu.DM.05G008430.Hap4							5.25	13	Plant protein of unknown function (DUF936)
Soltu.DM.05G008440	Soltu.DM.05G008440.Hap4							0.25	84	polygalacturonase
Soltu.DM.05G008440	Soltu.DM.05G008440.Hap2							9	4	polygalacturonase
Soltu.DM.05G008440	Soltu.DM.05G008440.Hap3							5.5	24	polygalacturonase
Soltu.DM.05G008440	Soltu.DM.05G008440.Hap1							5.5	24	polygalacturonase
Soltu.DM.03G004270	Soltu.DM.03G004270.Hap1							5.75	2.75	Protein of unknown function (DUF1195)
Soltu.DM.03G004270	Soltu.DM.03G004270.Hap3							5.75	2.75	Protein of unknown function (DUF1195)
Soltu.DM.03G004270	Soltu.DM.03G004270.Hap4							4.75	3.5	Protein of unknown function (DUF1195)
Soltu.DM.03G004280	Soltu.DM.03G004280.Hap1							34.25	32.5	ovate family protein
Soltu.DM.03G004280	Soltu.DM.03G004280.Hap3							34.25	32.5	ovate family protein
Soltu.DM.03G004280	Soltu.DM.03G004280.Hap4							6.25	6	ovate family protein
Soltu.DM.03G004290	Soltu.DM.03G004290.Hap3							0	0	homeobox protein
Soltu.DM.03G004290	Soltu.DM.03G004290.Hap4							0.5	0	homeobox protein
Soltu.DM.03G004290	Soltu.DM.03G004290.Hap1							0	0	homeobox protein
Soltu.DM.05G008480	Soltu.DM.05G008480.Hap1							0.625	0.25	polygalacturonase
Soltu.DM.05G008480	Soltu.DM.05G008480.Hap3							0.625	0.25	polygalacturonase
Soltu.DM.05G008480	Soltu.DM.05G008480.Hap2							80.5	25	polygalacturonase
Soltu.DM.05G008490	Soltu.DM.05G008490.Hap3							7.5	6	polygalacturonase
Soltu.DM.05G008490	Soltu.DM.05G008490.Hap1							7.5	6	polygalacturonase
Soltu.DM.05G008490	Soltu.DM.05G008490.Hap4							6.75	6	polygalacturonase
Soltu.DM.03G004320	Soltu.DM.03G004320.Hap4							0.25	0.25	serine palmitoyltransferase
Soltu.DM.03G004320	Soltu.DM.03G004320.Hap1							0.375	0.375	serine palmitoyltransferase
Soltu.DM.03G004320	Soltu.DM.03G004320.Hap3							0.375	0.375	serine palmitoyltransferase
Soltu.DM.03G004330	Soltu.DM.03G004330.Hap4							0.5	12.25	homeobox protein
Soltu.DM.03G004330	Soltu.DM.03G004330.Hap1							0.125	0	homeobox protein
Soltu.DM.03G004330	Soltu.DM.03G004330.Hap3							0.125	0	homeobox protein
Soltu.DM.03G004340	Soltu.DM.03G004340.Hap4							0.25	0	homeobox protein
Soltu.DM.03G004340	Soltu.DM.03G004340.Hap1							0	0	homeobox protein
Soltu.DM.03G004340	Soltu.DM.03G004340.Hap3							0	0	homeobox protein
Soltu.DM.03G004350	Soltu.DM.03G004350.Hap3							0	0	Quinone reductase family protein
Soltu.DM.03G004350	Soltu.DM.03G004350.Hap1							0	0	Quinone reductase family protein
Soltu.DM.03G004350	Soltu.DM.03G004350.Hap4							0	0	Quinone reductase family protein
Soltu.DM.03G004360	Soltu.DM.03G004360.Hap3							0	0	hypothetical protein
Soltu.DM.03G004360	Soltu.DM.03G004360.Hap1							0	0	hypothetical protein
Soltu.DM.03G004380	Soltu.DM.03G004380.Hap3							0	0	homeobox protein
Soltu.DM.03G004380	Soltu.DM.03G004380.Hap1							0	0	homeobox protein
Soltu.DM.03G004380	Soltu.DM.03G004380.Hap4							0	0	homeobox protein
Soltu.DM.05G008550	Soltu.DM.05G008550.Hap4							1.75	1	DC1 domain-containing protein
Soltu.DM.05G008550	Soltu.DM.05G008550.Hap3							47	57	DC1 domain-containing protein
Soltu.DM.05G008550	Soltu.DM.05G008550.Hap2							18.25	40.75	DC1 domain-containing protein
Soltu.DM.05G008550	Soltu.DM.05G008550.Hap1							47	57	DC1 domain-containing protein
Soltu.DM.03G004400	Soltu.DM.03G004400.Hap4							84.5	112	general regulatory factor
Soltu.DM.03G004400	Soltu.DM.03G004400.Hap1							141.502	85.25	general regulatory factor
Soltu.DM.03G004400	Soltu.DM.03G004400.Hap3							141.502	85.25	general regulatory factor
Soltu.DM.07G025320	Soltu.DM.07G025320.Hap2							72.5	70.3845	Translation protein SH3-like family protein
Soltu.DM.07G025320	Soltu.DM.07G025320.Hap3							96.25	101	Translation protein SH3-like family protein
Soltu.DM.07G025320	Soltu.DM.07G025320.Hap1							72.5	70.3845	Translation protein SH3-like family protein
Soltu.DM.07G025320	Soltu.DM.07G025320.Hap4							115.25	119	Translation protein SH3-like family protein
Soltu.DM.03G004430	Soltu.DM.03G004430.Hap2							27.5	34	hypothetical protein
Soltu.DM.03G004430	Soltu.DM.03G004430.Hap3							0.278571	0	hypothetical protein
Soltu.DM.03G004430	Soltu.DM.03G004430.Hap1							0.278571	0	hypothetical protein
Soltu.DM.03G004430	Soltu.DM.03G004430.Hap4							0.278571	0	hypothetical protein
Soltu.DM.05G008590	Soltu.DM.05G008590.Hap4							8.75	8	nuclear factor Y, subunit B6
Soltu.DM.05G008590	Soltu.DM.05G008590.Hap3							0.5	0.75	nuclear factor Y, subunit B6
Soltu.DM.05G008590	Soltu.DM.05G008590.Hap1							0.5	0.75	nuclear factor Y, subunit B6
Soltu.DM.05G008590	Soltu.DM.05G008590.Hap2							1	1.25	nuclear factor Y, subunit B6
Soltu.DM.05G008630	Soltu.DM.05G008630.Hap3							0	0	receptor like protein
Soltu.DM.05G008630	Soltu.DM.05G008630.Hap4							0	0	receptor like protein
Soltu.DM.05G008630	Soltu.DM.05G008630.Hap1							0	0	receptor like protein
Soltu.DM.05G008630	Soltu.DM.05G008630.Hap2							0	0	receptor like protein
Soltu.DM.03G004490	Soltu.DM.03G004490.Hap3							11.5	12.25	conserved hypothetical protein
Soltu.DM.03G004490	Soltu.DM.03G004490.Hap4							7.75	8.25	conserved hypothetical protein
Soltu.DM.03G004490	Soltu.DM.03G004490.Hap1							11.5	12.25	conserved hypothetical protein
Soltu.DM.03G004500	Soltu.DM.03G004500.Hap4							0.5	0.25	abscisic acid (aba)-deficient
Soltu.DM.07G025400	Soltu.DM.07G025400.Hap1							2.75	0.625	formin homology5
Soltu.DM.07G025400	Soltu.DM.07G025400.Hap4							1	1.25	formin homology5
Soltu.DM.07G025400	Soltu.DM.07G025400.Hap3							0	0	formin homology5
Soltu.DM.07G025400	Soltu.DM.07G025400.Hap2							2.75	0.625	formin homology5
Soltu.DM.03G004520	Soltu.DM.03G004520.Hap4							21.75	19.5	alpha/beta-Hydrolases superfamily protein
Soltu.DM.03G004520	Soltu.DM.03G004520.Hap2							0	0	alpha/beta-Hydrolases superfamily protein
Soltu.DM.03G004530	Soltu.DM.03G004530.Hap4							110.25	96.75	LORELEI-LIKE-GPI-ANCHORED PROTEIN
Soltu.DM.03G004540	Soltu.DM.03G004540.Hap1							4.5	0.916667	conserved hypothetical protein
Soltu.DM.03G004540	Soltu.DM.03G004540.Hap3							4.5	0.916667	conserved hypothetical protein
Soltu.DM.03G004540	Soltu.DM.03G004540.Hap2							4.5	0.916667	conserved hypothetical protein
Soltu.DM.03G004540	Soltu.DM.03G004540.Hap4							3.75	0.75	conserved hypothetical protein
Soltu.DM.03G004590	Soltu.DM.03G004590.Hap3							40.25	42.25	alpha/beta-Hydrolases superfamily protein
Soltu.DM.03G004590	Soltu.DM.03G004590.Hap2							0	0	alpha/beta-Hydrolases superfamily protein
Soltu.DM.03G004590	Soltu.DM.03G004590.Hap1							40.25	42.25	alpha/beta-Hydrolases superfamily protein
Soltu.DM.03G004610	Soltu.DM.03G004610.Hap3							77	47	Class I glutamine amidotransferase-like superfamily protein
Soltu.DM.03G004650	Soltu.DM.03G004650.Hap3							0	0.5	ARID/BRIGHT DNA-binding domain-containing protein
Soltu.DM.03G004650	Soltu.DM.03G004650.Hap1							0	0	ARID/BRIGHT DNA-binding domain-containing protein
Soltu.DM.03G004650	Soltu.DM.03G004650.Hap2							0	0	ARID/BRIGHT DNA-binding domain-containing protein
Soltu.DM.03G004650	Soltu.DM.03G004650.Hap4							0.75	0.5	ARID/BRIGHT DNA-binding domain-containing protein
Soltu.DM.03G004670	Soltu.DM.03G004670.Hap1							0.875	0.875	Bifunctional inhibitor/lipid-transfer protein/seed storage 2S albumin superfamily protein
Soltu.DM.03G004670	Soltu.DM.03G004670.Hap3							1.5	0	Bifunctional inhibitor/lipid-transfer protein/seed storage 2S albumin superfamily protein
Soltu.DM.03G004670	Soltu.DM.03G004670.Hap4							2.25	1	Bifunctional inhibitor/lipid-transfer protein/seed storage 2S albumin superfamily protein
Soltu.DM.03G004670	Soltu.DM.03G004670.Hap2							0.875	0.875	Bifunctional inhibitor/lipid-transfer protein/seed storage 2S albumin superfamily protein
Soltu.DM.03G004690	Soltu.DM.03G004690.Hap4							0.5	0	Bifunctional inhibitor/lipid-transfer protein/seed storage 2S albumin superfamily protein
Soltu.DM.03G004690	Soltu.DM.03G004690.Hap1							0.375	0.125	Bifunctional inhibitor/lipid-transfer protein/seed storage 2S albumin superfamily protein
Soltu.DM.03G004690	Soltu.DM.03G004690.Hap3							1.5	0	Bifunctional inhibitor/lipid-transfer protein/seed storage 2S albumin superfamily protein
Soltu.DM.03G004690	Soltu.DM.03G004690.Hap2							0.375	0.125	Bifunctional inhibitor/lipid-transfer protein/seed storage 2S albumin superfamily protein
Soltu.DM.03G004730	Soltu.DM.03G004730.Hap3							43	42	MATE efflux family protein
Soltu.DM.03G004730	Soltu.DM.03G004730.Hap1							9.75	19.25	MATE efflux family protein
Soltu.DM.03G004730	Soltu.DM.03G004730.Hap2							9.75	19.25	MATE efflux family protein
Soltu.DM.03G004730	Soltu.DM.03G004730.Hap4							37.5	35	MATE efflux family protein
Soltu.DM.03G004740	Soltu.DM.03G004740.Hap4							1.33333	3	DUF4228 domain containing protein
Soltu.DM.03G004740	Soltu.DM.03G004740.Hap2							0.833333	1.25	DUF4228 domain containing protein
Soltu.DM.03G004740	Soltu.DM.03G004740.Hap1							0.833333	1.25	DUF4228 domain containing protein
Soltu.DM.03G004740	Soltu.DM.03G004740.Hap3							0.5	12.5	DUF4228 domain containing protein
Soltu.DM.05G008850	Soltu.DM.05G008850.Hap4							39	44.5	similar to RCD one
Soltu.DM.05G008850	Soltu.DM.05G008850.Hap1							1.125	2.00625	similar to RCD one
Soltu.DM.05G008850	Soltu.DM.05G008850.Hap2							1.125	2.00625	similar to RCD one
Soltu.DM.03G004760	Soltu.DM.03G004760.Hap2							0	0.125	conserved peptide upstream open reading frame
Soltu.DM.03G004760	Soltu.DM.03G004760.Hap3							0	0	conserved peptide upstream open reading frame
Soltu.DM.03G004760	Soltu.DM.03G004760.Hap4							0	0.125	conserved peptide upstream open reading frame
Soltu.DM.05G008870	Soltu.DM.05G008870.Hap2							0	0	cytochrome P450, family 76, subfamily C, polypeptide
Soltu.DM.05G008870	Soltu.DM.05G008870.Hap1							0	0	cytochrome P450, family 76, subfamily C, polypeptide
Soltu.DM.05G008870	Soltu.DM.05G008870.Hap4							0	0.25	cytochrome P450, family 76, subfamily C, polypeptide
Soltu.DM.05G008880	Soltu.DM.05G008880.Hap2							0	0	Duplicated homeodomain-like superfamily protein
Soltu.DM.05G008880	Soltu.DM.05G008880.Hap1							0	0	Duplicated homeodomain-like superfamily protein
Soltu.DM.05G008880	Soltu.DM.05G008880.Hap4							0	0	Duplicated homeodomain-like superfamily protein
Soltu.DM.03G004780	Soltu.DM.03G004780.Hap4							0.375	0	conserved peptide upstream open reading frame
Soltu.DM.03G004780	Soltu.DM.03G004780.Hap3							0	0	conserved peptide upstream open reading frame
Soltu.DM.03G004780	Soltu.DM.03G004780.Hap2							0.375	0	conserved peptide upstream open reading frame
Soltu.DM.07G025610	Soltu.DM.07G025610.Hap4							2	1.25	methylesterase PCR A
Soltu.DM.07G025610	Soltu.DM.07G025610.Hap3							5.25	3.75	methylesterase PCR A
Soltu.DM.07G025610	Soltu.DM.07G025610.Hap1							17.25	15.5	methylesterase PCR A
Soltu.DM.07G025610	Soltu.DM.07G025610.Hap2							17.25	15.5	methylesterase PCR A
Soltu.DM.05G008900	Soltu.DM.05G008900.Hap1							0	0	hypothetical protein
Soltu.DM.05G008900	Soltu.DM.05G008900.Hap3							0	0	hypothetical protein
Soltu.DM.05G008900	Soltu.DM.05G008900.Hap2							0	0	hypothetical protein
Soltu.DM.03G004800	Soltu.DM.03G004800.Hap3							0	0	AP2/B3-like transcriptional factor family protein
Soltu.DM.03G004800	Soltu.DM.03G004800.Hap2							0	0	AP2/B3-like transcriptional factor family protein
Soltu.DM.03G004800	Soltu.DM.03G004800.Hap4							0	0	AP2/B3-like transcriptional factor family protein
Soltu.DM.03G004810	Soltu.DM.03G004810.Hap4							4.5	3.75	high mobility group B2
Soltu.DM.03G004810	Soltu.DM.03G004810.Hap2							4.5	3.75	high mobility group B2
Soltu.DM.03G004810	Soltu.DM.03G004810.Hap3							0	0	high mobility group B2
Soltu.DM.03G004820	Soltu.DM.03G004820.Hap4							0	0	hypothetical protein
Soltu.DM.03G004820	Soltu.DM.03G004820.Hap2							0	0	hypothetical protein
Soltu.DM.03G004820	Soltu.DM.03G004820.Hap3							0	0	hypothetical protein
Soltu.DM.05G008930	Soltu.DM.05G008930.Hap2							3.1875	1	seryl-tRNA synthetase / serine--tRNA ligase
Soltu.DM.05G008930	Soltu.DM.05G008930.Hap4							2.5	48	seryl-tRNA synthetase / serine--tRNA ligase
Soltu.DM.05G008930	Soltu.DM.05G008930.Hap1							3.1875	1	seryl-tRNA synthetase / serine--tRNA ligase
Soltu.DM.05G008940	Soltu.DM.05G008940.Hap2							1.25	0.125	hypothetical protein
Soltu.DM.05G008940	Soltu.DM.05G008940.Hap4							0.25	0.5	hypothetical protein
Soltu.DM.05G008940	Soltu.DM.05G008940.Hap1							1.25	0.125	hypothetical protein
Soltu.DM.05G008950	Soltu.DM.05G008950.Hap1							31.3928	96	similar to RCD one
Soltu.DM.05G008950	Soltu.DM.05G008950.Hap2							31.3928	96	similar to RCD one
Soltu.DM.05G008950	Soltu.DM.05G008950.Hap4							59.5	178.75	similar to RCD one
Soltu.DM.03G004850	Soltu.DM.03G004850.Hap3							11.75	4.75	hypothetical protein
Soltu.DM.03G004850	Soltu.DM.03G004850.Hap2							0.750016	135.003	hypothetical protein
Soltu.DM.03G004850	Soltu.DM.03G004850.Hap1							0	0	hypothetical protein
Soltu.DM.03G004850	Soltu.DM.03G004850.Hap4							8.25193	3.75	hypothetical protein
Soltu.DM.03G004860	Soltu.DM.03G004860.Hap3							31.25	20.25	Protein with RING/U-box and TRAF-like domains
Soltu.DM.03G004860	Soltu.DM.03G004860.Hap2							0.75	3174.52	Protein with RING/U-box and TRAF-like domains
Soltu.DM.03G004860	Soltu.DM.03G004860.Hap4							56.25	27.5009	Protein with RING/U-box and TRAF-like domains
Soltu.DM.05G008980	Soltu.DM.05G008980.Hap2							0	0	Plant-specific transcription factor YABBY family protein
Soltu.DM.05G008980	Soltu.DM.05G008980.Hap4							0	0	Plant-specific transcription factor YABBY family protein
Soltu.DM.05G008980	Soltu.DM.05G008980.Hap1							0	0	Plant-specific transcription factor YABBY family protein
Soltu.DM.05G008990	Soltu.DM.05G008990.Hap4							0.25	0.75	Plant protein 1589 of unknown function (A_thal_3526) domain containing protein
Soltu.DM.05G008990	Soltu.DM.05G008990.Hap2							0	0	Plant protein 1589 of unknown function (A_thal_3526) domain containing protein
Soltu.DM.05G008990	Soltu.DM.05G008990.Hap1							0	0	Plant protein 1589 of unknown function (A_thal_3526) domain containing protein
Soltu.DM.05G009000	Soltu.DM.05G009000.Hap1							0	0	hypothetical protein
Soltu.DM.05G009000	Soltu.DM.05G009000.Hap2							0	0	hypothetical protein
Soltu.DM.05G009000	Soltu.DM.05G009000.Hap4							0	0	hypothetical protein
Soltu.DM.03G004910	Soltu.DM.03G004910.Hap4							3.5	0.125	S-locus lectin protein kinase family protein
Soltu.DM.03G004910	Soltu.DM.03G004910.Hap3							0.75	0.75	S-locus lectin protein kinase family protein
Soltu.DM.03G004910	Soltu.DM.03G004910.Hap2							3.5	0.125	S-locus lectin protein kinase family protein
Soltu.DM.03G004920	Soltu.DM.03G004920.Hap1							49	62.25	PHE ammonia lyase
Soltu.DM.03G004920	Soltu.DM.03G004920.Hap3							45.25	65.5	PHE ammonia lyase
Soltu.DM.03G004920	Soltu.DM.03G004920.Hap4							34.875	43.75	PHE ammonia lyase
Soltu.DM.03G004920	Soltu.DM.03G004920.Hap2							34.875	43.75	PHE ammonia lyase
Soltu.DM.07G025790	Soltu.DM.07G025790.Hap1							46.5	32	F-box/RNI-like superfamily protein
Soltu.DM.07G025790	Soltu.DM.07G025790.Hap2							46.5	32	F-box/RNI-like superfamily protein
Soltu.DM.07G025790	Soltu.DM.07G025790.Hap4							31.5	31	F-box/RNI-like superfamily protein
Soltu.DM.07G025790	Soltu.DM.07G025790.Hap3							39	38.5	F-box/RNI-like superfamily protein
Soltu.DM.03G004940	Soltu.DM.03G004940.Hap4							3.5	1.75	Heavy metal transport/detoxification superfamily protein
Soltu.DM.03G004940	Soltu.DM.03G004940.Hap1							2	7.5	Heavy metal transport/detoxification superfamily protein
Soltu.DM.03G004940	Soltu.DM.03G004940.Hap2							3.5	1.75	Heavy metal transport/detoxification superfamily protein
Soltu.DM.03G004940	Soltu.DM.03G004940.Hap3							4.5	3.25	Heavy metal transport/detoxification superfamily protein
Soltu.DM.03G004950	Soltu.DM.03G004950.Hap2							0.25	0.166667	conserved hypothetical protein
Soltu.DM.03G004950	Soltu.DM.03G004950.Hap1							0.25	0.166667	conserved hypothetical protein
Soltu.DM.03G004950	Soltu.DM.03G004950.Hap4							0.25	0.166667	conserved hypothetical protein
Soltu.DM.03G004950	Soltu.DM.03G004950.Hap3							0.5	0.25	conserved hypothetical protein
Soltu.DM.05G009080	Soltu.DM.05G009080.Hap2							0	0	NB-ARC domain containing protein
Soltu.DM.05G009080	Soltu.DM.05G009080.Hap1							0	0	NB-ARC domain containing protein
Soltu.DM.05G009080	Soltu.DM.05G009080.Hap4							0.25	0	NB-ARC domain containing protein
Soltu.DM.03G004980	Soltu.DM.03G004980.Hap3							0	0	AGAMOUS-like
Soltu.DM.03G004980	Soltu.DM.03G004980.Hap2							0	0.25	AGAMOUS-like
Soltu.DM.03G004980	Soltu.DM.03G004980.Hap4							0	0	AGAMOUS-like
Soltu.DM.03G004980	Soltu.DM.03G004980.Hap1							0	0.25	AGAMOUS-like
Soltu.DM.03G004990	Soltu.DM.03G004990.Hap3							7.25	8.25	ARM repeat superfamily protein
Soltu.DM.03G004990	Soltu.DM.03G004990.Hap2							7	14.5	ARM repeat superfamily protein
Soltu.DM.03G004990	Soltu.DM.03G004990.Hap1							7.25	8.25	ARM repeat superfamily protein
Soltu.DM.03G005000	Soltu.DM.03G005000.Hap1							0	0	Concanavalin A-like lectin protein kinase family protein
Soltu.DM.03G005000	Soltu.DM.03G005000.Hap3							0	0	Concanavalin A-like lectin protein kinase family protein
Soltu.DM.03G005000	Soltu.DM.03G005000.Hap2							0	0	Concanavalin A-like lectin protein kinase family protein
Soltu.DM.03G005010	Soltu.DM.03G005010.Hap2							7.75	12	BRICK1, putative
Soltu.DM.03G005010	Soltu.DM.03G005010.Hap1							7.25	8	BRICK1, putative
Soltu.DM.03G005010	Soltu.DM.03G005010.Hap3							7.75	12	BRICK1, putative
Soltu.DM.03G005020	Soltu.DM.03G005020.Hap4							6.5	19.75	hydroxyproline-rich glycoprotein family protein
Soltu.DM.03G005020	Soltu.DM.03G005020.Hap1							4.5	15.75	hydroxyproline-rich glycoprotein family protein
Soltu.DM.03G005020	Soltu.DM.03G005020.Hap3							6.5	19.75	hydroxyproline-rich glycoprotein family protein
Soltu.DM.03G005020	Soltu.DM.03G005020.Hap2							6.5	23.75	hydroxyproline-rich glycoprotein family protein
Soltu.DM.05G009160	Soltu.DM.05G009160.Hap4							34	21.75	hypothetical protein
Soltu.DM.05G009160	Soltu.DM.05G009160.Hap2							14	8.75	hypothetical protein
Soltu.DM.05G009160	Soltu.DM.05G009160.Hap1							14	8.75	hypothetical protein
Soltu.DM.03G005050	Soltu.DM.03G005050.Hap4							56.75	186.25	Leucine-rich receptor-like protein kinase family protein
Soltu.DM.03G005050	Soltu.DM.03G005050.Hap3							80.25	69	Leucine-rich receptor-like protein kinase family protein
Soltu.DM.03G005050	Soltu.DM.03G005050.Hap2							99.5	111	Leucine-rich receptor-like protein kinase family protein
Soltu.DM.03G005050	Soltu.DM.03G005050.Hap1							80.25	69	Leucine-rich receptor-like protein kinase family protein
Soltu.DM.03G005070	Soltu.DM.03G005070.Hap1							0	0	Proline-rich extensin-like family protein
Soltu.DM.03G005070	Soltu.DM.03G005070.Hap3							0	0	Proline-rich extensin-like family protein
Soltu.DM.03G005070	Soltu.DM.03G005070.Hap2							0	0	Proline-rich extensin-like family protein
Soltu.DM.03G005080	Soltu.DM.03G005080.Hap1							0	0	RNA polymerase II large subunit
Soltu.DM.03G005080	Soltu.DM.03G005080.Hap3							0	0	RNA polymerase II large subunit
Soltu.DM.03G005080	Soltu.DM.03G005080.Hap4							0	0	RNA polymerase II large subunit
Soltu.DM.03G005080	Soltu.DM.03G005080.Hap2							0	0	RNA polymerase II large subunit
Soltu.DM.03G005090	Soltu.DM.03G005090.Hap2							0	0	Proline-rich extensin-like family protein
Soltu.DM.03G005090	Soltu.DM.03G005090.Hap4							0	0	Proline-rich extensin-like family protein
Soltu.DM.03G005090	Soltu.DM.03G005090.Hap1							0	0	Proline-rich extensin-like family protein
Soltu.DM.03G005090	Soltu.DM.03G005090.Hap3							0	0	Proline-rich extensin-like family protein
Soltu.DM.05G009240	Soltu.DM.05G009240.Hap4							0.25	0	KNOTTED1-like homeobox gene
Soltu.DM.05G009240	Soltu.DM.05G009240.Hap1							0	0.125	KNOTTED1-like homeobox gene
Soltu.DM.05G009240	Soltu.DM.05G009240.Hap2							0	0.125	KNOTTED1-like homeobox gene
Soltu.DM.05G009250	Soltu.DM.05G009250.Hap4							31.5	14.25	F-box and associated interaction domains-containing protein
Soltu.DM.05G009250	Soltu.DM.05G009250.Hap1							61.75	44.25	F-box and associated interaction domains-containing protein
Soltu.DM.05G009250	Soltu.DM.05G009250.Hap2							61.75	44.25	F-box and associated interaction domains-containing protein
Soltu.DM.05G009250	Soltu.DM.05G009250.Hap3							61.75	44.25	F-box and associated interaction domains-containing protein
Soltu.DM.03G005110	Soltu.DM.03G005110.Hap4							0	0	hypothetical protein
Soltu.DM.03G005110	Soltu.DM.03G005110.Hap2							0	0	hypothetical protein
Soltu.DM.03G005110	Soltu.DM.03G005110.Hap3							0	0	hypothetical protein
Soltu.DM.03G005110	Soltu.DM.03G005110.Hap1							0	0	hypothetical protein
Soltu.DM.03G005120	Soltu.DM.03G005120.Hap3							0	0	Proline-rich extensin-like family protein
Soltu.DM.03G005120	Soltu.DM.03G005120.Hap1							0	0	Proline-rich extensin-like family protein
Soltu.DM.03G005120	Soltu.DM.03G005120.Hap2							0	0.75	Proline-rich extensin-like family protein
Soltu.DM.03G005120	Soltu.DM.03G005120.Hap4							0	0	Proline-rich extensin-like family protein
Soltu.DM.03G005130	Soltu.DM.03G005130.Hap2							0	0	Proline-rich extensin-like family protein
Soltu.DM.03G005130	Soltu.DM.03G005130.Hap4							0	0	Proline-rich extensin-like family protein
Soltu.DM.03G005130	Soltu.DM.03G005130.Hap1							0	0	Proline-rich extensin-like family protein
Soltu.DM.03G005130	Soltu.DM.03G005130.Hap3							0	0	Proline-rich extensin-like family protein
Soltu.DM.03G005140	Soltu.DM.03G005140.Hap1							0	0	FAR1-related sequence
Soltu.DM.03G005140	Soltu.DM.03G005140.Hap3							0	0	FAR1-related sequence
Soltu.DM.03G005140	Soltu.DM.03G005140.Hap2							0	0	FAR1-related sequence
Soltu.DM.03G005140	Soltu.DM.03G005140.Hap4							0	0	FAR1-related sequence
Soltu.DM.03G005150	Soltu.DM.03G005150.Hap1							0	0	Basic-leucine zipper (bZIP) transcription factor family protein
Soltu.DM.03G005150	Soltu.DM.03G005150.Hap3							0	0	Basic-leucine zipper (bZIP) transcription factor family protein
Soltu.DM.03G005150	Soltu.DM.03G005150.Hap2							0	0	Basic-leucine zipper (bZIP) transcription factor family protein
Soltu.DM.03G005150	Soltu.DM.03G005150.Hap4							0	0	Basic-leucine zipper (bZIP) transcription factor family protein
Soltu.DM.03G005160	Soltu.DM.03G005160.Hap3							0	0	tubulin alpha-4 chain
Soltu.DM.03G005160	Soltu.DM.03G005160.Hap1							0	0	tubulin alpha-4 chain
Soltu.DM.03G005160	Soltu.DM.03G005160.Hap4							0	0	tubulin alpha-4 chain
Soltu.DM.03G005160	Soltu.DM.03G005160.Hap2							0	0	tubulin alpha-4 chain
Soltu.DM.03G005170	Soltu.DM.03G005170.Hap3							0	0	cytochrome c oxidase-related
Soltu.DM.03G005170	Soltu.DM.03G005170.Hap4							0	0	cytochrome c oxidase-related
Soltu.DM.03G005170	Soltu.DM.03G005170.Hap2							0.25	0	cytochrome c oxidase-related
Soltu.DM.03G005170	Soltu.DM.03G005170.Hap1							0	0	cytochrome c oxidase-related
Soltu.DM.03G005210	Soltu.DM.03G005210.Hap3							0	0	tubulin alpha-3
Soltu.DM.03G005210	Soltu.DM.03G005210.Hap2							0	0	tubulin alpha-3
Soltu.DM.03G005210	Soltu.DM.03G005210.Hap1							0	0	tubulin alpha-3
Soltu.DM.03G005210	Soltu.DM.03G005210.Hap4							0	0	tubulin alpha-3
Soltu.DM.03G005220	Soltu.DM.03G005220.Hap2							0	0	cytochrome c oxidase-related
Soltu.DM.03G005220	Soltu.DM.03G005220.Hap1							0	0	cytochrome c oxidase-related
Soltu.DM.03G005220	Soltu.DM.03G005220.Hap3							0	0	cytochrome c oxidase-related
Soltu.DM.03G005220	Soltu.DM.03G005220.Hap4							0	0	cytochrome c oxidase-related
Soltu.DM.03G005230	Soltu.DM.03G005230.Hap3							3.5	5.5	nudix hydrolase
Soltu.DM.03G005230	Soltu.DM.03G005230.Hap4							3.5	5.5	nudix hydrolase
Soltu.DM.03G005230	Soltu.DM.03G005230.Hap2							5.75	8.75	nudix hydrolase
Soltu.DM.03G005230	Soltu.DM.03G005230.Hap1							0.75	70	nudix hydrolase
Soltu.DM.03G005240	Soltu.DM.03G005240.Hap2							62.75	60.5	zinc ion binding
Soltu.DM.03G005240	Soltu.DM.03G005240.Hap1							38.25	32.25	zinc ion binding
Soltu.DM.03G005240	Soltu.DM.03G005240.Hap3							33.5	34	zinc ion binding
Soltu.DM.03G005240	Soltu.DM.03G005240.Hap4							33.5	34	zinc ion binding
Soltu.DM.03G005250	Soltu.DM.03G005250.Hap1							0	0	Phototropic-responsive NPH3 family protein
Soltu.DM.03G005250	Soltu.DM.03G005250.Hap2							0	0	Phototropic-responsive NPH3 family protein
Soltu.DM.03G005280	Soltu.DM.03G005280.Hap3							0	0	1-amino-cyclopropane-1-carboxylate synthase
Soltu.DM.03G005280	Soltu.DM.03G005280.Hap4							0	0	1-amino-cyclopropane-1-carboxylate synthase
Soltu.DM.03G005280	Soltu.DM.03G005280.Hap2							0	0	1-amino-cyclopropane-1-carboxylate synthase
Soltu.DM.03G005280	Soltu.DM.03G005280.Hap1							0	0.25	1-amino-cyclopropane-1-carboxylate synthase
Soltu.DM.10G018200	Soltu.DM.10G018200.Hap4							3.5	4	NB-ARC domain-containing disease resistance protein
Soltu.DM.10G018200	Soltu.DM.10G018200.Hap2							1.75	1	NB-ARC domain-containing disease resistance protein
Soltu.DM.10G018200	Soltu.DM.10G018200.Hap3							4	2.5	NB-ARC domain-containing disease resistance protein
Soltu.DM.10G018200	Soltu.DM.10G018200.Hap1							3.5	4	NB-ARC domain-containing disease resistance protein
Soltu.DM.03G005300	Soltu.DM.03G005300.Hap4							17.75	22	hypothetical protein
Soltu.DM.03G005300	Soltu.DM.03G005300.Hap1							17.75	22	hypothetical protein
Soltu.DM.03G005300	Soltu.DM.03G005300.Hap2							0	2.92708	hypothetical protein
Soltu.DM.03G005300	Soltu.DM.03G005300.Hap3							0	2.92708	hypothetical protein
Soltu.DM.03G005310	Soltu.DM.03G005310.Hap2							19.75	21.25	BSD domain-containing protein
Soltu.DM.03G005310	Soltu.DM.03G005310.Hap1							5	4.25	BSD domain-containing protein
Soltu.DM.03G005310	Soltu.DM.03G005310.Hap3							5	4.25	BSD domain-containing protein
Soltu.DM.03G005310	Soltu.DM.03G005310.Hap4							5	4.25	BSD domain-containing protein
Soltu.DM.03G005320	Soltu.DM.03G005320.Hap1							0	0.125	Galactosyl transferase GMA12/MNN10 family protein
Soltu.DM.03G005320	Soltu.DM.03G005320.Hap2							1	1	Galactosyl transferase GMA12/MNN10 family protein
Soltu.DM.03G005320	Soltu.DM.03G005320.Hap3							0	0.125	Galactosyl transferase GMA12/MNN10 family protein
Soltu.DM.03G005340	Soltu.DM.03G005340.Hap3							0	0	Vacuolar sorting protein
Soltu.DM.03G005340	Soltu.DM.03G005340.Hap1							0	0	Vacuolar sorting protein
Soltu.DM.03G005340	Soltu.DM.03G005340.Hap4							0	0	Vacuolar sorting protein
Soltu.DM.03G005350	Soltu.DM.03G005350.Hap2							0	0	R-protein L3 B
Soltu.DM.03G005350	Soltu.DM.03G005350.Hap1							0	0	R-protein L3 B
Soltu.DM.03G005350	Soltu.DM.03G005350.Hap3							0	0	R-protein L3 B
Soltu.DM.03G005350	Soltu.DM.03G005350.Hap4							0	0	R-protein L3 B
Soltu.DM.03G005360	Soltu.DM.03G005360.Hap3							3.5	1.75	Vacuolar sorting protein
Soltu.DM.03G005360	Soltu.DM.03G005360.Hap1							0	0	Vacuolar sorting protein
Soltu.DM.03G005370	Soltu.DM.03G005370.Hap2							0	0	Vacuolar sorting protein
Soltu.DM.03G005370	Soltu.DM.03G005370.Hap1							0	0	Vacuolar sorting protein
Soltu.DM.03G005370	Soltu.DM.03G005370.Hap3							0	0	Vacuolar sorting protein
Soltu.DM.03G005370	Soltu.DM.03G005370.Hap4							0	0	Vacuolar sorting protein
Soltu.DM.03G005380	Soltu.DM.03G005380.Hap3							0	0	glucosidase
Soltu.DM.03G005380	Soltu.DM.03G005380.Hap1							0	0	glucosidase
Soltu.DM.03G005390	Soltu.DM.03G005390.Hap3							149.25	96.75	heptahelical protein
Soltu.DM.03G005390	Soltu.DM.03G005390.Hap2							109.75	76	heptahelical protein
Soltu.DM.03G005390	Soltu.DM.03G005390.Hap1							149.25	96.75	heptahelical protein
Soltu.DM.07G026300	Soltu.DM.07G026300.Hap4							66.75	60.75	RNI-like superfamily protein
Soltu.DM.07G026300	Soltu.DM.07G026300.Hap2							120.902	97.4038	RNI-like superfamily protein
Soltu.DM.07G026300	Soltu.DM.07G026300.Hap1							120.902	97.4038	RNI-like superfamily protein
Soltu.DM.07G026300	Soltu.DM.07G026300.Hap3							108.75	75.75	RNI-like superfamily protein
Soltu.DM.03G005410	Soltu.DM.03G005410.Hap1							11.5	22.75	ADP-ribosylation factor-like A1D
Soltu.DM.03G005410	Soltu.DM.03G005410.Hap3							28.5	22.5	ADP-ribosylation factor-like A1D
Soltu.DM.03G005410	Soltu.DM.03G005410.Hap2							18.75	16.5	ADP-ribosylation factor-like A1D
Soltu.DM.03G005420	Soltu.DM.03G005420.Hap1							79.5	82	glycosyl hydrolase family protein
Soltu.DM.03G005420	Soltu.DM.03G005420.Hap2							86	87.25	glycosyl hydrolase family protein
Soltu.DM.03G005420	Soltu.DM.03G005420.Hap3							79.5	82	glycosyl hydrolase family protein
Soltu.DM.03G005430	Soltu.DM.03G005430.Hap1							44.25	36.75	Translation protein SH3-like family protein
Soltu.DM.03G005430	Soltu.DM.03G005430.Hap3							44.25	36.75	Translation protein SH3-like family protein
Soltu.DM.03G005430	Soltu.DM.03G005430.Hap2							29.5	37.25	Translation protein SH3-like family protein
Soltu.DM.03G005450	Soltu.DM.03G005450.Hap3							105	77	ARM repeat superfamily protein
Soltu.DM.03G005450	Soltu.DM.03G005450.Hap2							10.0031	9.75	ARM repeat superfamily protein
Soltu.DM.03G005450	Soltu.DM.03G005450.Hap4							0	0	ARM repeat superfamily protein
Soltu.DM.03G005450	Soltu.DM.03G005450.Hap1							19.5	21.25	ARM repeat superfamily protein
Soltu.DM.03G005460	Soltu.DM.03G005460.Hap3							6.62076	7.61761	Tetratricopeptide repeat (TPR)-like superfamily protein
Soltu.DM.03G005460	Soltu.DM.03G005460.Hap4							6.62076	7.61761	Tetratricopeptide repeat (TPR)-like superfamily protein
Soltu.DM.03G005460	Soltu.DM.03G005460.Hap1							6.62076	7.61761	Tetratricopeptide repeat (TPR)-like superfamily protein
Soltu.DM.03G005460	Soltu.DM.03G005460.Hap2							41.25	53.25	Tetratricopeptide repeat (TPR)-like superfamily protein
Soltu.DM.03G005470	Soltu.DM.03G005470.Hap2							36.25	51.25	formin homolog
Soltu.DM.03G005470	Soltu.DM.03G005470.Hap4							27.25	30.25	formin homolog
Soltu.DM.03G005470	Soltu.DM.03G005470.Hap1							30.75	65.75	formin homolog
Soltu.DM.03G005470	Soltu.DM.03G005470.Hap3							30.5	39.5	formin homolog
Soltu.DM.10G018390	Soltu.DM.10G018390.Hap3							0	0	conserved hypothetical protein
Soltu.DM.10G018390	Soltu.DM.10G018390.Hap2							0	0	conserved hypothetical protein
Soltu.DM.10G018390	Soltu.DM.10G018390.Hap4							0	0	conserved hypothetical protein
Soltu.DM.10G018390	Soltu.DM.10G018390.Hap1							0	0	conserved hypothetical protein
Soltu.DM.05G009610	Soltu.DM.05G009610.Hap2							0	0	hypothetical protein
Soltu.DM.05G009610	Soltu.DM.05G009610.Hap3							0	0	hypothetical protein
Soltu.DM.05G009610	Soltu.DM.05G009610.Hap4							0	0	hypothetical protein
Soltu.DM.05G009610	Soltu.DM.05G009610.Hap1							0	0	hypothetical protein
Soltu.DM.05G009620	Soltu.DM.05G009620.Hap2							0	0	Peroxidase superfamily protein
Soltu.DM.05G009620	Soltu.DM.05G009620.Hap3							0	0	Peroxidase superfamily protein
Soltu.DM.05G009620	Soltu.DM.05G009620.Hap4							0	0	Peroxidase superfamily protein
Soltu.DM.05G009620	Soltu.DM.05G009620.Hap1							0	0	Peroxidase superfamily protein
Soltu.DM.03G005520	Soltu.DM.03G005520.Hap2							109.75	70	Peroxidase superfamily protein
Soltu.DM.03G005520	Soltu.DM.03G005520.Hap1							101.75	94.5	Peroxidase superfamily protein
Soltu.DM.03G005520	Soltu.DM.03G005520.Hap3							76.25	33	Peroxidase superfamily protein
Soltu.DM.03G005530	Soltu.DM.03G005530.Hap3							6	5.25	hypothetical protein
Soltu.DM.03G005530	Soltu.DM.03G005530.Hap1							0.25	0.75	hypothetical protein
Soltu.DM.03G005530	Soltu.DM.03G005530.Hap4							10.5	22	hypothetical protein
Soltu.DM.03G005530	Soltu.DM.03G005530.Hap2							2	1.5	hypothetical protein
Soltu.DM.03G005560	Soltu.DM.03G005560.Hap1							0	0	hypothetical protein
Soltu.DM.03G005560	Soltu.DM.03G005560.Hap2							0	0	hypothetical protein
Soltu.DM.03G005560	Soltu.DM.03G005560.Hap3							0	0	hypothetical protein
Soltu.DM.05G009680	Soltu.DM.05G009680.Hap1							53.75	67	Pentatricopeptide repeat (PPR) superfamily protein
Soltu.DM.05G009680	Soltu.DM.05G009680.Hap4							44.5	38.75	Pentatricopeptide repeat (PPR) superfamily protein
Soltu.DM.05G009680	Soltu.DM.05G009680.Hap3							53.75	67	Pentatricopeptide repeat (PPR) superfamily protein
Soltu.DM.05G009680	Soltu.DM.05G009680.Hap2							53.75	67	Pentatricopeptide repeat (PPR) superfamily protein
Soltu.DM.05G009690	Soltu.DM.05G009690.Hap4							19.75	22	F-box family protein
Soltu.DM.05G009690	Soltu.DM.05G009690.Hap3							25.5	42.25	F-box family protein
Soltu.DM.05G009690	Soltu.DM.05G009690.Hap2							25.5	42.25	F-box family protein
Soltu.DM.05G009690	Soltu.DM.05G009690.Hap1							25.5	42.25	F-box family protein
Soltu.DM.05G009700	Soltu.DM.05G009700.Hap2							0	0	myb-like transcription factor family protein
Soltu.DM.05G009700	Soltu.DM.05G009700.Hap1							0	0	myb-like transcription factor family protein
Soltu.DM.05G009700	Soltu.DM.05G009700.Hap3							0	0	myb-like transcription factor family protein
Soltu.DM.05G009700	Soltu.DM.05G009700.Hap4							0	0	myb-like transcription factor family protein
Soltu.DM.03G005600	Soltu.DM.03G005600.Hap4							0.333333	5.16667	conserved hypothetical protein
Soltu.DM.03G005600	Soltu.DM.03G005600.Hap1							0	0.25	conserved hypothetical protein
Soltu.DM.03G005600	Soltu.DM.03G005600.Hap3							0.333333	5.16667	conserved hypothetical protein
Soltu.DM.03G005600	Soltu.DM.03G005600.Hap2							0.333333	5.16667	conserved hypothetical protein
Soltu.DM.05G009710	Soltu.DM.05G009710.Hap1							0	0	myb-like transcription factor family protein
Soltu.DM.05G009710	Soltu.DM.05G009710.Hap4							0	0	myb-like transcription factor family protein
Soltu.DM.05G009710	Soltu.DM.05G009710.Hap2							0	0	myb-like transcription factor family protein
Soltu.DM.05G009710	Soltu.DM.05G009710.Hap3							0	0	myb-like transcription factor family protein
Soltu.DM.05G009720	Soltu.DM.05G009720.Hap4							0.25	0	NB-ARC domain-containing disease resistance protein
Soltu.DM.05G009720	Soltu.DM.05G009720.Hap3							0.75	0	NB-ARC domain-containing disease resistance protein
Soltu.DM.05G009720	Soltu.DM.05G009720.Hap2							0.75	0	NB-ARC domain-containing disease resistance protein
Soltu.DM.05G009720	Soltu.DM.05G009720.Hap1							0.75	0	NB-ARC domain-containing disease resistance protein
Soltu.DM.03G005620	Soltu.DM.03G005620.Hap4							0	0.125	conserved hypothetical protein
Soltu.DM.03G005620	Soltu.DM.03G005620.Hap3							0	0.125	conserved hypothetical protein
Soltu.DM.03G005620	Soltu.DM.03G005620.Hap1							0.25	0.5	conserved hypothetical protein
Soltu.DM.03G005620	Soltu.DM.03G005620.Hap2							0	0	conserved hypothetical protein
Soltu.DM.05G009730	Soltu.DM.05G009730.Hap1							0.0833333	0	Homeodomain-like superfamily protein
Soltu.DM.05G009730	Soltu.DM.05G009730.Hap4							0	0	Homeodomain-like superfamily protein
Soltu.DM.05G009730	Soltu.DM.05G009730.Hap2							0.0833333	0	Homeodomain-like superfamily protein
Soltu.DM.05G009730	Soltu.DM.05G009730.Hap3							0.0833333	0	Homeodomain-like superfamily protein
Soltu.DM.03G005640	Soltu.DM.03G005640.Hap4							33.4074	73.25	GroES-like zinc-binding dehydrogenase family protein
Soltu.DM.03G005640	Soltu.DM.03G005640.Hap2							4.5	7.25	GroES-like zinc-binding dehydrogenase family protein
Soltu.DM.03G005640	Soltu.DM.03G005640.Hap1							25.25	16.75	GroES-like zinc-binding dehydrogenase family protein
Soltu.DM.03G005640	Soltu.DM.03G005640.Hap3							33.4074	73.25	GroES-like zinc-binding dehydrogenase family protein
Soltu.DM.03G005660	Soltu.DM.03G005660.Hap1							1.75	1.5	alcohol dehydrogenase
Soltu.DM.03G005660	Soltu.DM.03G005660.Hap3							2.25	2.75	alcohol dehydrogenase
Soltu.DM.03G005660	Soltu.DM.03G005660.Hap4							2.25	2.75	alcohol dehydrogenase
Soltu.DM.03G005670	Soltu.DM.03G005670.Hap4							0	0	GroES-like zinc-binding dehydrogenase family protein
Soltu.DM.03G005670	Soltu.DM.03G005670.Hap3							0	0	GroES-like zinc-binding dehydrogenase family protein
Soltu.DM.03G005670	Soltu.DM.03G005670.Hap1							0	0	GroES-like zinc-binding dehydrogenase family protein
Soltu.DM.03G005680	Soltu.DM.03G005680.Hap2							0	0	GroES-like zinc-binding dehydrogenase family protein
Soltu.DM.03G005680	Soltu.DM.03G005680.Hap1							0	0	GroES-like zinc-binding dehydrogenase family protein
Soltu.DM.03G005700	Soltu.DM.03G005700.Hap1							35.25	30	GroES-like zinc-binding dehydrogenase family protein
Soltu.DM.03G005700	Soltu.DM.03G005700.Hap2							5.5	12.25	GroES-like zinc-binding dehydrogenase family protein
Soltu.DM.03G005700	Soltu.DM.03G005700.Hap4							4.25	3.5	GroES-like zinc-binding dehydrogenase family protein
Soltu.DM.03G005700	Soltu.DM.03G005700.Hap3							4.25	3.5	GroES-like zinc-binding dehydrogenase family protein
Soltu.DM.05G009800	Soltu.DM.05G009800.Hap4							66.25	64	root hair specific
Soltu.DM.05G009800	Soltu.DM.05G009800.Hap1							7.25	3.5	root hair specific
Soltu.DM.05G009800	Soltu.DM.05G009800.Hap2							7.25	3.5	root hair specific
Soltu.DM.05G009800	Soltu.DM.05G009800.Hap3							7.25	3.5	root hair specific
Soltu.DM.10G018600	Soltu.DM.10G018600.Hap1							111.757	87.5846	Polynucleotidyl transferase, ribonuclease H-like superfamily protein
Soltu.DM.10G018600	Soltu.DM.10G018600.Hap2							98.75	57.5	Polynucleotidyl transferase, ribonuclease H-like superfamily protein
Soltu.DM.10G018600	Soltu.DM.10G018600.Hap4							111.757	87.5846	Polynucleotidyl transferase, ribonuclease H-like superfamily protein
Soltu.DM.10G018600	Soltu.DM.10G018600.Hap3							111.757	87.5846	Polynucleotidyl transferase, ribonuclease H-like superfamily protein
Soltu.DM.05G009820	Soltu.DM.05G009820.Hap4							4.5	0.5	hypothetical protein
Soltu.DM.05G009820	Soltu.DM.05G009820.Hap3							8.25	6.75	hypothetical protein
Soltu.DM.05G009820	Soltu.DM.05G009820.Hap2							8.25	6.75	hypothetical protein
Soltu.DM.05G009820	Soltu.DM.05G009820.Hap1							8.25	6.75	hypothetical protein
Soltu.DM.03G005730	Soltu.DM.03G005730.Hap2							0	0	Granulin repeat cysteine protease family protein
Soltu.DM.03G005730	Soltu.DM.03G005730.Hap1							0.25	0	Granulin repeat cysteine protease family protein
Soltu.DM.03G005730	Soltu.DM.03G005730.Hap4							0.125	0.125	Granulin repeat cysteine protease family protein
Soltu.DM.03G005730	Soltu.DM.03G005730.Hap3							0.125	0.125	Granulin repeat cysteine protease family protein
Soltu.DM.03G005740	Soltu.DM.03G005740.Hap1							0	0	glycosyl hydrolase family 10 protein
Soltu.DM.03G005740	Soltu.DM.03G005740.Hap3							0	0	glycosyl hydrolase family 10 protein
Soltu.DM.03G005740	Soltu.DM.03G005740.Hap4							0	0	glycosyl hydrolase family 10 protein
Soltu.DM.03G005770	Soltu.DM.03G005770.Hap2							27	23	Integrase-type DNA-binding superfamily protein
Soltu.DM.03G005770	Soltu.DM.03G005770.Hap3							26	44	Integrase-type DNA-binding superfamily protein
Soltu.DM.03G005770	Soltu.DM.03G005770.Hap4							26	44	Integrase-type DNA-binding superfamily protein
Soltu.DM.03G005770	Soltu.DM.03G005770.Hap1							24.25	45.75	Integrase-type DNA-binding superfamily protein
Soltu.DM.03G005790	Soltu.DM.03G005790.Hap1							49.25	80.5	DREB and EAR motif protein
Soltu.DM.03G005790	Soltu.DM.03G005790.Hap4							16.5	43.5	DREB and EAR motif protein
Soltu.DM.03G005790	Soltu.DM.03G005790.Hap2							16.5	43.5	DREB and EAR motif protein
Soltu.DM.03G005790	Soltu.DM.03G005790.Hap3							16.5	43.5	DREB and EAR motif protein
Soltu.DM.03G005800	Soltu.DM.03G005800.Hap4							0	0	ATPase E1-E2 type family protein / haloacid dehalogenase-like hydrolase family protein
Soltu.DM.03G005800	Soltu.DM.03G005800.Hap1							0	0	ATPase E1-E2 type family protein / haloacid dehalogenase-like hydrolase family protein
Soltu.DM.03G005800	Soltu.DM.03G005800.Hap2							0	0	ATPase E1-E2 type family protein / haloacid dehalogenase-like hydrolase family protein
Soltu.DM.03G005800	Soltu.DM.03G005800.Hap3							0	0	ATPase E1-E2 type family protein / haloacid dehalogenase-like hydrolase family protein
Soltu.DM.05G009900	Soltu.DM.05G009900.Hap3							0	0	F-box and associated interaction domains-containing protein
Soltu.DM.05G009900	Soltu.DM.05G009900.Hap1							0	0	F-box and associated interaction domains-containing protein
Soltu.DM.05G009900	Soltu.DM.05G009900.Hap4							0	0	F-box and associated interaction domains-containing protein
Soltu.DM.05G009900	Soltu.DM.05G009900.Hap2							0	0	F-box and associated interaction domains-containing protein
Soltu.DM.03G005830	Soltu.DM.03G005830.Hap3							105.5	35.2686	SEC-C motif-containing protein / OTU-like cysteine protease family protein
Soltu.DM.03G005830	Soltu.DM.03G005830.Hap1							0	0	SEC-C motif-containing protein / OTU-like cysteine protease family protein
Soltu.DM.03G005830	Soltu.DM.03G005830.Hap4							13.5	107.5	SEC-C motif-containing protein / OTU-like cysteine protease family protein
Soltu.DM.03G005830	Soltu.DM.03G005830.Hap2							140.75	37.5	SEC-C motif-containing protein / OTU-like cysteine protease family protein
Soltu.DM.03G005850	Soltu.DM.03G005850.Hap3							101.75	120.5	SET domain-containing protein
Soltu.DM.03G005850	Soltu.DM.03G005850.Hap4							101.75	120.5	SET domain-containing protein
Soltu.DM.03G005850	Soltu.DM.03G005850.Hap2							101.75	120.5	SET domain-containing protein
Soltu.DM.03G005850	Soltu.DM.03G005850.Hap1							101.75	120.5	SET domain-containing protein
Soltu.DM.03G005870	Soltu.DM.03G005870.Hap1							29.25	30.75	nicotinate phosphoribosyltransferase
Soltu.DM.03G005870	Soltu.DM.03G005870.Hap3							29.25	30.75	nicotinate phosphoribosyltransferase
Soltu.DM.03G005870	Soltu.DM.03G005870.Hap4							29.25	30.75	nicotinate phosphoribosyltransferase
Soltu.DM.03G005870	Soltu.DM.03G005870.Hap2							29.25	30.75	nicotinate phosphoribosyltransferase
Soltu.DM.03G005890	Soltu.DM.03G005890.Hap4							90.75	38.25	Ribosomal protein L22p/L17e family protein/Ribosomal protein L22p/L17e family protein/hypothetical protein
Soltu.DM.03G005890	Soltu.DM.03G005890.Hap2							40.75	15.5	Ribosomal protein L22p/L17e family protein/Ribosomal protein L22p/L17e family protein/hypothetical protein
Soltu.DM.03G005890	Soltu.DM.03G005890.Hap3							0	0	Ribosomal protein L22p/L17e family protein/Ribosomal protein L22p/L17e family protein/hypothetical protein
Soltu.DM.03G005900	Soltu.DM.03G005900.Hap1							0.0625	0	basic helix-loop-helix (bHLH) DNA-binding superfamily protein
Soltu.DM.03G005900	Soltu.DM.03G005900.Hap4							0.0625	0	basic helix-loop-helix (bHLH) DNA-binding superfamily protein
Soltu.DM.03G005900	Soltu.DM.03G005900.Hap2							0.0625	0	basic helix-loop-helix (bHLH) DNA-binding superfamily protein
Soltu.DM.03G005900	Soltu.DM.03G005900.Hap3							0.0625	0	basic helix-loop-helix (bHLH) DNA-binding superfamily protein
Soltu.DM.03G005910	Soltu.DM.03G005910.Hap4							0.625	0.5	hypothetical protein
Soltu.DM.03G005910	Soltu.DM.03G005910.Hap3							0.875	0.5	hypothetical protein
Soltu.DM.03G005910	Soltu.DM.03G005910.Hap2							0.875	0.5	hypothetical protein
Soltu.DM.03G005910	Soltu.DM.03G005910.Hap1							0.875	0.5	hypothetical protein
Soltu.DM.03G005930	Soltu.DM.03G005930.Hap1							4.75	3.75	Cyclin-dependent kinase inhibitor family protein
Soltu.DM.03G005930	Soltu.DM.03G005930.Hap3							4.75	3.75	Cyclin-dependent kinase inhibitor family protein
Soltu.DM.03G005930	Soltu.DM.03G005930.Hap4							4.75	3.75	Cyclin-dependent kinase inhibitor family protein
Soltu.DM.03G005930	Soltu.DM.03G005930.Hap2							4.75	3.75	Cyclin-dependent kinase inhibitor family protein
Soltu.DM.03G005940	Soltu.DM.03G005940.Hap1							92	64.25	P-loop containing nucleoside triphosphate hydrolases superfamily protein
Soltu.DM.03G005940	Soltu.DM.03G005940.Hap3							92	64.25	P-loop containing nucleoside triphosphate hydrolases superfamily protein
Soltu.DM.03G005940	Soltu.DM.03G005940.Hap4							92	64.25	P-loop containing nucleoside triphosphate hydrolases superfamily protein
Soltu.DM.03G005940	Soltu.DM.03G005940.Hap2							85	55.25	P-loop containing nucleoside triphosphate hydrolases superfamily protein
Soltu.DM.03G005980	Soltu.DM.03G005980.Hap3							0	0	hypothetical protein
Soltu.DM.03G005980	Soltu.DM.03G005980.Hap1							0	0	hypothetical protein
Soltu.DM.03G005980	Soltu.DM.03G005980.Hap4							0	0	hypothetical protein
Soltu.DM.03G005980	Soltu.DM.03G005980.Hap2							0	0	hypothetical protein
Soltu.DM.03G006000	Soltu.DM.03G006000.Hap1							0	0	hypothetical protein
Soltu.DM.03G006000	Soltu.DM.03G006000.Hap2							0	0	hypothetical protein
Soltu.DM.03G006000	Soltu.DM.03G006000.Hap3							0	0	hypothetical protein
Soltu.DM.03G006000	Soltu.DM.03G006000.Hap4							0	0	hypothetical protein
Soltu.DM.03G006010	Soltu.DM.03G006010.Hap4							72.7615	65.0028	Transmembrane protein 131-like domain containing protein
Soltu.DM.03G006010	Soltu.DM.03G006010.Hap2							102.96	96.75	Transmembrane protein 131-like domain containing protein
Soltu.DM.03G006010	Soltu.DM.03G006010.Hap1							72.7615	65.0028	Transmembrane protein 131-like domain containing protein
Soltu.DM.03G006010	Soltu.DM.03G006010.Hap3							72.7615	65.0028	Transmembrane protein 131-like domain containing protein
Soltu.DM.03G006030	Soltu.DM.03G006030.Hap3							44.5	51	DUF309 domain containing protein
Soltu.DM.03G006030	Soltu.DM.03G006030.Hap1							44.5	51	DUF309 domain containing protein
Soltu.DM.03G006030	Soltu.DM.03G006030.Hap4							44.5	51	DUF309 domain containing protein
Soltu.DM.03G006030	Soltu.DM.03G006030.Hap2							21	20	DUF309 domain containing protein
Soltu.DM.07G026900	Soltu.DM.07G026900.Hap3							0	0	Heavy metal transport/detoxification superfamily protein
Soltu.DM.07G026900	Soltu.DM.07G026900.Hap4							0	0	Heavy metal transport/detoxification superfamily protein
Soltu.DM.07G026900	Soltu.DM.07G026900.Hap2							0.125	0	Heavy metal transport/detoxification superfamily protein
Soltu.DM.07G026900	Soltu.DM.07G026900.Hap1							0.125	0	Heavy metal transport/detoxification superfamily protein
Soltu.DM.07G026910	Soltu.DM.07G026910.Hap3							77.25	56.5	Mitochondrial import inner membrane translocase subunit Tim17/Tim22/Tim23 family protein
Soltu.DM.07G026910	Soltu.DM.07G026910.Hap1							88.25	66.75	Mitochondrial import inner membrane translocase subunit Tim17/Tim22/Tim23 family protein
Soltu.DM.07G026910	Soltu.DM.07G026910.Hap4							95.25	83.5	Mitochondrial import inner membrane translocase subunit Tim17/Tim22/Tim23 family protein
Soltu.DM.07G026910	Soltu.DM.07G026910.Hap2							88.25	66.75	Mitochondrial import inner membrane translocase subunit Tim17/Tim22/Tim23 family protein
Soltu.DM.03G006070	Soltu.DM.03G006070.Hap2							4.5	8	PATATIN-like protein
Soltu.DM.03G006070	Soltu.DM.03G006070.Hap3							2.5	1.66667	PATATIN-like protein
Soltu.DM.03G006070	Soltu.DM.03G006070.Hap4							2.5	1.66667	PATATIN-like protein
Soltu.DM.03G006070	Soltu.DM.03G006070.Hap1							2.5	1.66667	PATATIN-like protein
Soltu.DM.03G006080	Soltu.DM.03G006080.Hap3							87.5	57.5	NmrA-like negative transcriptional regulator family protein
Soltu.DM.03G006080	Soltu.DM.03G006080.Hap4							87.5	57.5	NmrA-like negative transcriptional regulator family protein
Soltu.DM.03G006080	Soltu.DM.03G006080.Hap2							87.75	69	NmrA-like negative transcriptional regulator family protein
Soltu.DM.03G006080	Soltu.DM.03G006080.Hap1							87.5	57.5	NmrA-like negative transcriptional regulator family protein
Soltu.DM.05G010180	Soltu.DM.05G010180.Hap3							0	0	hypothetical protein
Soltu.DM.05G010180	Soltu.DM.05G010180.Hap1							0	0	hypothetical protein
Soltu.DM.05G010180	Soltu.DM.05G010180.Hap4							0	0	hypothetical protein
Soltu.DM.05G010180	Soltu.DM.05G010180.Hap2							0	0	hypothetical protein
Soltu.DM.03G006100	Soltu.DM.03G006100.Hap4							0	0	cytochrome P450, family 76, subfamily C, polypeptide
Soltu.DM.03G006100	Soltu.DM.03G006100.Hap3							0	0	cytochrome P450, family 76, subfamily C, polypeptide
Soltu.DM.03G006100	Soltu.DM.03G006100.Hap1							0	0	cytochrome P450, family 76, subfamily C, polypeptide
Soltu.DM.03G006100	Soltu.DM.03G006100.Hap2							0	0	cytochrome P450, family 76, subfamily C, polypeptide
Soltu.DM.03G006110	Soltu.DM.03G006110.Hap4							0	0	cytochrome P450, family 76, subfamily C, polypeptide
Soltu.DM.03G006110	Soltu.DM.03G006110.Hap3							0	0	cytochrome P450, family 76, subfamily C, polypeptide
Soltu.DM.03G006110	Soltu.DM.03G006110.Hap2							0	0	cytochrome P450, family 76, subfamily C, polypeptide
Soltu.DM.03G006110	Soltu.DM.03G006110.Hap1							0	0	cytochrome P450, family 76, subfamily C, polypeptide
Soltu.DM.03G006120	Soltu.DM.03G006120.Hap2							6.00897	8.7577	methyl esterase/methyl esterase/acetone-cyanohydrin lyase/methyl esterase/methyl esterase/methyl esterase/acetone-cyanohydrin lyase
Soltu.DM.03G006120	Soltu.DM.03G006120.Hap3							6.00897	8.7577	methyl esterase/methyl esterase/acetone-cyanohydrin lyase/methyl esterase/methyl esterase/methyl esterase/acetone-cyanohydrin lyase
Soltu.DM.03G006120	Soltu.DM.03G006120.Hap4							6.00897	8.7577	methyl esterase/methyl esterase/acetone-cyanohydrin lyase/methyl esterase/methyl esterase/methyl esterase/acetone-cyanohydrin lyase
Soltu.DM.03G006120	Soltu.DM.03G006120.Hap1							6.00897	8.7577	methyl esterase/methyl esterase/acetone-cyanohydrin lyase/methyl esterase/methyl esterase/methyl esterase/acetone-cyanohydrin lyase
Soltu.DM.03G006160	Soltu.DM.03G006160.Hap3							8.15659	10.7063	acetone-cyanohydrin lyase
Soltu.DM.03G006160	Soltu.DM.03G006160.Hap1							8.15659	10.7063	acetone-cyanohydrin lyase
Soltu.DM.03G006160	Soltu.DM.03G006160.Hap4							8.15659	10.7063	acetone-cyanohydrin lyase
Soltu.DM.03G006160	Soltu.DM.03G006160.Hap2							8.15659	10.7063	acetone-cyanohydrin lyase
Soltu.DM.03G006170	Soltu.DM.03G006170.Hap3							0.6875	0.125	Transducin/WD40 repeat-like superfamily protein
Soltu.DM.03G006170	Soltu.DM.03G006170.Hap1							0.6875	0.125	Transducin/WD40 repeat-like superfamily protein
Soltu.DM.03G006170	Soltu.DM.03G006170.Hap4							0.6875	0.125	Transducin/WD40 repeat-like superfamily protein
Soltu.DM.03G006170	Soltu.DM.03G006170.Hap2							0.6875	0.125	Transducin/WD40 repeat-like superfamily protein
Soltu.DM.03G006180	Soltu.DM.03G006180.Hap2							115	96.25	conserved hypothetical protein
Soltu.DM.03G006180	Soltu.DM.03G006180.Hap4							115	96.25	conserved hypothetical protein
Soltu.DM.03G006180	Soltu.DM.03G006180.Hap1							115	96.25	conserved hypothetical protein
Soltu.DM.03G006180	Soltu.DM.03G006180.Hap3							115	96.25	conserved hypothetical protein
Soltu.DM.03G006190	Soltu.DM.03G006190.Hap4							0	0	hypothetical protein
Soltu.DM.03G006190	Soltu.DM.03G006190.Hap2							0	0	hypothetical protein
Soltu.DM.03G006190	Soltu.DM.03G006190.Hap1							0	0	hypothetical protein
Soltu.DM.03G006190	Soltu.DM.03G006190.Hap3							0	0	hypothetical protein
Soltu.DM.03G006200	Soltu.DM.03G006200.Hap3							0	0	hypothetical protein
Soltu.DM.03G006200	Soltu.DM.03G006200.Hap2							0	0	hypothetical protein
Soltu.DM.03G006200	Soltu.DM.03G006200.Hap1							0	0	hypothetical protein
Soltu.DM.03G006200	Soltu.DM.03G006200.Hap4							0	0	hypothetical protein
Soltu.DM.03G006210	Soltu.DM.03G006210.Hap3							0.125	0.25	DUF4228 domain containing protein
Soltu.DM.03G006210	Soltu.DM.03G006210.Hap1							0.125	0.25	DUF4228 domain containing protein
Soltu.DM.03G006220	Soltu.DM.03G006220.Hap3							52.5	47	Exostosin family protein
Soltu.DM.03G006220	Soltu.DM.03G006220.Hap1							52.5	47	Exostosin family protein
Soltu.DM.03G006220	Soltu.DM.03G006220.Hap4							0	0	Exostosin family protein
Soltu.DM.03G006220	Soltu.DM.03G006220.Hap2							0	0	Exostosin family protein
Soltu.DM.03G006230	Soltu.DM.03G006230.Hap3							0	0	Inositol monophosphatase family protein
Soltu.DM.03G006230	Soltu.DM.03G006230.Hap1							0	0	Inositol monophosphatase family protein
Soltu.DM.05G010300	Soltu.DM.05G010300.Hap3							2.25	0.333333	terminal EAR1-like
Soltu.DM.05G010300	Soltu.DM.05G010300.Hap1							2.25	0.333333	terminal EAR1-like
Soltu.DM.05G010300	Soltu.DM.05G010300.Hap4							1.25	0.25	terminal EAR1-like
Soltu.DM.05G010300	Soltu.DM.05G010300.Hap2							2.25	0.333333	terminal EAR1-like
Soltu.DM.07G027080	Soltu.DM.07G027080.Hap4							0.25	0.75	Pectin lyase-like superfamily protein
Soltu.DM.07G027080	Soltu.DM.07G027080.Hap1							0	0.5	Pectin lyase-like superfamily protein
Soltu.DM.07G027080	Soltu.DM.07G027080.Hap3							0.25	4.5	Pectin lyase-like superfamily protein
Soltu.DM.07G027080	Soltu.DM.07G027080.Hap2							0	0.5	Pectin lyase-like superfamily protein
Soltu.DM.03G006260	Soltu.DM.03G006260.Hap4							2.08333	1.66667	GNS1/SUR4 membrane protein family
Soltu.DM.03G006260	Soltu.DM.03G006260.Hap1							75	61.5	GNS1/SUR4 membrane protein family
Soltu.DM.03G006260	Soltu.DM.03G006260.Hap3							2.08333	1.66667	GNS1/SUR4 membrane protein family
Soltu.DM.03G006260	Soltu.DM.03G006260.Hap2							2.08333	1.66667	GNS1/SUR4 membrane protein family
Soltu.DM.03G006290	Soltu.DM.03G006290.Hap1							0.583333	0	MLP-like protein
Soltu.DM.03G006290	Soltu.DM.03G006290.Hap2							0.583333	0	MLP-like protein
Soltu.DM.03G006290	Soltu.DM.03G006290.Hap4							0.583333	0	MLP-like protein
Soltu.DM.03G006290	Soltu.DM.03G006290.Hap3							0.5	0.25	MLP-like protein
Soltu.DM.03G006300	Soltu.DM.03G006300.Hap4							0	0	Protein of unknown function (DUF607)
Soltu.DM.03G006300	Soltu.DM.03G006300.Hap2							0	0	Protein of unknown function (DUF607)
Soltu.DM.03G006310	Soltu.DM.03G006310.Hap3							0	0	Protein of unknown function (DUF607)
Soltu.DM.03G006310	Soltu.DM.03G006310.Hap4							0	0	Protein of unknown function (DUF607)
Soltu.DM.03G006310	Soltu.DM.03G006310.Hap2							0	0	Protein of unknown function (DUF607)
Soltu.DM.03G006340	Soltu.DM.03G006340.Hap1							0	0	L-tyrosine decarboxylase
Soltu.DM.03G006340	Soltu.DM.03G006340.Hap2							0	0	L-tyrosine decarboxylase
Soltu.DM.03G006340	Soltu.DM.03G006340.Hap3							0	0	L-tyrosine decarboxylase
Soltu.DM.03G006340	Soltu.DM.03G006340.Hap4							0	0	L-tyrosine decarboxylase
Soltu.DM.03G006350	Soltu.DM.03G006350.Hap4							0	0.125	TCP domain protein
Soltu.DM.03G006350	Soltu.DM.03G006350.Hap1							0	0.125	TCP domain protein
Soltu.DM.07G027180	Soltu.DM.07G027180.Hap4							10.5	11.75	Spo11/DNA topoisomerase VI, subunit A protein
Soltu.DM.07G027180	Soltu.DM.07G027180.Hap3							10.5	11.75	Spo11/DNA topoisomerase VI, subunit A protein
Soltu.DM.07G027180	Soltu.DM.07G027180.Hap1							6	7.5	Spo11/DNA topoisomerase VI, subunit A protein
Soltu.DM.07G027180	Soltu.DM.07G027180.Hap2							6	7.5	Spo11/DNA topoisomerase VI, subunit A protein
Soltu.DM.05G010410	Soltu.DM.05G010410.Hap2							89.1143	53	COP1-interacting protein 4.1
Soltu.DM.05G010410	Soltu.DM.05G010410.Hap3							89.1143	53	COP1-interacting protein 4.1
Soltu.DM.05G010410	Soltu.DM.05G010410.Hap1							89.1143	53	COP1-interacting protein 4.1
Soltu.DM.05G010410	Soltu.DM.05G010410.Hap4							87.5	51	COP1-interacting protein 4.1
Soltu.DM.05G010420	Soltu.DM.05G010420.Hap2							3.91667	4.16667	beta-ketoacyl reductase
Soltu.DM.05G010420	Soltu.DM.05G010420.Hap3							3.91667	4.16667	beta-ketoacyl reductase
Soltu.DM.05G010420	Soltu.DM.05G010420.Hap1							3.91667	4.16667	beta-ketoacyl reductase
Soltu.DM.05G010420	Soltu.DM.05G010420.Hap4							7.25	2.75	beta-ketoacyl reductase
Soltu.DM.05G010430	Soltu.DM.05G010430.Hap2							66.25	63.5	G-protein coupled receptors;GTPase activators
Soltu.DM.05G010430	Soltu.DM.05G010430.Hap1							48.25	51	G-protein coupled receptors;GTPase activators
Soltu.DM.05G010430	Soltu.DM.05G010430.Hap4							3.75	5.75	G-protein coupled receptors;GTPase activators
Soltu.DM.05G010430	Soltu.DM.05G010430.Hap3							66.25	63.5	G-protein coupled receptors;GTPase activators
Soltu.DM.05G010440	Soltu.DM.05G010440.Hap1							5.66667	6.16667	G-protein coupled receptors;GTPase activators
Soltu.DM.05G010440	Soltu.DM.05G010440.Hap2							5.66667	6.16667	G-protein coupled receptors;GTPase activators
Soltu.DM.05G010440	Soltu.DM.05G010440.Hap3							5.66667	6.16667	G-protein coupled receptors;GTPase activators
Soltu.DM.05G010440	Soltu.DM.05G010440.Hap4							74	114	G-protein coupled receptors;GTPase activators
Soltu.DM.10G019320	Soltu.DM.10G019320.Hap1							0	0	Brassinosteroid signalling positive regulator (BZR1) family protein
Soltu.DM.10G019320	Soltu.DM.10G019320.Hap2							0	0	Brassinosteroid signalling positive regulator (BZR1) family protein
Soltu.DM.10G019320	Soltu.DM.10G019320.Hap4							0	0	Brassinosteroid signalling positive regulator (BZR1) family protein
Soltu.DM.10G019320	Soltu.DM.10G019320.Hap3							0	0	Brassinosteroid signalling positive regulator (BZR1) family protein
Soltu.DM.10G019330	Soltu.DM.10G019330.Hap2							16.75	39.75	TRICHOME BIREFRINGENCE-LIKE
Soltu.DM.10G019330	Soltu.DM.10G019330.Hap3							0.25	0	TRICHOME BIREFRINGENCE-LIKE
Soltu.DM.10G019330	Soltu.DM.10G019330.Hap4							0.25	0	TRICHOME BIREFRINGENCE-LIKE
Soltu.DM.10G019330	Soltu.DM.10G019330.Hap1							0.25	0	TRICHOME BIREFRINGENCE-LIKE
Soltu.DM.03G006440	Soltu.DM.03G006440.Hap4							6.43883	8.5625	hypothetical protein/D111/G-patch domain-containing protein
Soltu.DM.03G006440	Soltu.DM.03G006440.Hap2							6.43883	8.5625	hypothetical protein/D111/G-patch domain-containing protein
Soltu.DM.03G006440	Soltu.DM.03G006440.Hap1							6.43883	8.5625	hypothetical protein/D111/G-patch domain-containing protein
Soltu.DM.03G006440	Soltu.DM.03G006440.Hap3							6.43883	8.5625	hypothetical protein/D111/G-patch domain-containing protein
Soltu.DM.05G010470	Soltu.DM.05G010470.Hap4							2.75	4.5	GDSL-like Lipase/Acylhydrolase superfamily protein
Soltu.DM.05G010470	Soltu.DM.05G010470.Hap3							1.5	4.5	GDSL-like Lipase/Acylhydrolase superfamily protein
Soltu.DM.05G010470	Soltu.DM.05G010470.Hap1							1.5	4.5	GDSL-like Lipase/Acylhydrolase superfamily protein
Soltu.DM.05G010470	Soltu.DM.05G010470.Hap2							1.5	4.5	GDSL-like Lipase/Acylhydrolase superfamily protein
Soltu.DM.05G010480	Soltu.DM.05G010480.Hap3							45.75	41.75	RING/U-box superfamily protein
Soltu.DM.05G010480	Soltu.DM.05G010480.Hap1							45.75	41.75	RING/U-box superfamily protein
Soltu.DM.05G010480	Soltu.DM.05G010480.Hap2							45.75	41.75	RING/U-box superfamily protein
Soltu.DM.05G010480	Soltu.DM.05G010480.Hap4							81.5	49.25	RING/U-box superfamily protein
Soltu.DM.03G006470	Soltu.DM.03G006470.Hap4							14.75	14.5	NB-ARC domain-containing disease resistance protein
Soltu.DM.03G006470	Soltu.DM.03G006470.Hap3							14.75	14.5	NB-ARC domain-containing disease resistance protein
Soltu.DM.03G006470	Soltu.DM.03G006470.Hap2							14.75	14.5	NB-ARC domain-containing disease resistance protein
Soltu.DM.03G006470	Soltu.DM.03G006470.Hap1							14.75	14.5	NB-ARC domain-containing disease resistance protein
Soltu.DM.05G010500	Soltu.DM.05G010500.Hap1							42	26.75	RING/U-box superfamily protein
Soltu.DM.05G010500	Soltu.DM.05G010500.Hap2							42	26.75	RING/U-box superfamily protein
Soltu.DM.05G010500	Soltu.DM.05G010500.Hap4							37.25	27	RING/U-box superfamily protein
Soltu.DM.05G010500	Soltu.DM.05G010500.Hap3							42	26.75	RING/U-box superfamily protein
Soltu.DM.07G027290	Soltu.DM.07G027290.Hap1							28.25	19.25	sirtuin
Soltu.DM.07G027290	Soltu.DM.07G027290.Hap4							45.5	28.25	sirtuin
Soltu.DM.07G027290	Soltu.DM.07G027290.Hap2							28.25	19.25	sirtuin
Soltu.DM.07G027290	Soltu.DM.07G027290.Hap3							32	25.5	sirtuin
Soltu.DM.03G006500	Soltu.DM.03G006500.Hap2							0.416667	0.0833333	hypothetical protein
Soltu.DM.03G006500	Soltu.DM.03G006500.Hap3							0.416667	0.0833333	hypothetical protein
Soltu.DM.03G006500	Soltu.DM.03G006500.Hap1							0.5	0	hypothetical protein
Soltu.DM.03G006500	Soltu.DM.03G006500.Hap4							0.416667	0.0833333	hypothetical protein
Soltu.DM.05G010540	Soltu.DM.05G010540.Hap1							44.5	30.5	response regulator
Soltu.DM.05G010540	Soltu.DM.05G010540.Hap4							47.75	31.25	response regulator
Soltu.DM.05G010540	Soltu.DM.05G010540.Hap3							44.5	30.5	response regulator
Soltu.DM.05G010540	Soltu.DM.05G010540.Hap2							44.5	30.5	response regulator
Soltu.DM.05G010550	Soltu.DM.05G010550.Hap1							17.25	19	TPX2 (targeting protein for Xklp2) protein family
Soltu.DM.05G010550	Soltu.DM.05G010550.Hap4							8.75	10.75	TPX2 (targeting protein for Xklp2) protein family
Soltu.DM.05G010550	Soltu.DM.05G010550.Hap2							17.25	19	TPX2 (targeting protein for Xklp2) protein family
Soltu.DM.05G010550	Soltu.DM.05G010550.Hap3							17.25	19	TPX2 (targeting protein for Xklp2) protein family
Soltu.DM.05G010560	Soltu.DM.05G010560.Hap3							0	0.0833333	hypothetical protein
Soltu.DM.05G010560	Soltu.DM.05G010560.Hap4							63.5	118.25	hypothetical protein
Soltu.DM.05G010560	Soltu.DM.05G010560.Hap1							0	0.0833333	hypothetical protein
Soltu.DM.05G010560	Soltu.DM.05G010560.Hap2							0	0.0833333	hypothetical protein
Soltu.DM.03G006540	Soltu.DM.03G006540.Hap3							85.5	48.5	Ribosomal RNA-processing protein 7 (RRP7) C-terminal domain containing protein
Soltu.DM.03G006540	Soltu.DM.03G006540.Hap1							85.5	48.5	Ribosomal RNA-processing protein 7 (RRP7) C-terminal domain containing protein
Soltu.DM.03G006540	Soltu.DM.03G006540.Hap4							85.5	48.5	Ribosomal RNA-processing protein 7 (RRP7) C-terminal domain containing protein
Soltu.DM.03G006540	Soltu.DM.03G006540.Hap2							85.5	48.5	Ribosomal RNA-processing protein 7 (RRP7) C-terminal domain containing protein
Soltu.DM.05G010570	Soltu.DM.05G010570.Hap3							0	0	F-box family protein
Soltu.DM.05G010570	Soltu.DM.05G010570.Hap1							0	0	F-box family protein
Soltu.DM.05G010570	Soltu.DM.05G010570.Hap2							0	0	F-box family protein
Soltu.DM.05G010580	Soltu.DM.05G010580.Hap1							36	1	heat shock protein
Soltu.DM.05G010580	Soltu.DM.05G010580.Hap2							36	1	heat shock protein
Soltu.DM.05G010580	Soltu.DM.05G010580.Hap3							36	1	heat shock protein
Soltu.DM.05G010580	Soltu.DM.05G010580.Hap4							55.75	4.25	heat shock protein
Soltu.DM.03G006570	Soltu.DM.03G006570.Hap4							0.0625	0	conserved hypothetical protein
Soltu.DM.03G006570	Soltu.DM.03G006570.Hap2							0.0625	0	conserved hypothetical protein
Soltu.DM.03G006570	Soltu.DM.03G006570.Hap3							0.0625	0	conserved hypothetical protein
Soltu.DM.03G006570	Soltu.DM.03G006570.Hap1							0.0625	0	conserved hypothetical protein
Soltu.DM.03G006600	Soltu.DM.03G006600.Hap3							2.5	2	basic leucine-zipper
Soltu.DM.03G006600	Soltu.DM.03G006600.Hap1							2.5	2	basic leucine-zipper
Soltu.DM.03G006600	Soltu.DM.03G006600.Hap2							2.5	2	basic leucine-zipper
Soltu.DM.03G006600	Soltu.DM.03G006600.Hap4							2.5	2	basic leucine-zipper
Soltu.DM.03G006630	Soltu.DM.03G006630.Hap3							6	9.25	ARM repeat superfamily protein
Soltu.DM.03G006630	Soltu.DM.03G006630.Hap2							6	9.25	ARM repeat superfamily protein
Soltu.DM.03G006630	Soltu.DM.03G006630.Hap1							6	9.25	ARM repeat superfamily protein
Soltu.DM.03G006630	Soltu.DM.03G006630.Hap4							6	9.25	ARM repeat superfamily protein
Soltu.DM.03G006640	Soltu.DM.03G006640.Hap3							0	0	O-fucosyltransferase family protein
Soltu.DM.03G006640	Soltu.DM.03G006640.Hap1							229	104.25	O-fucosyltransferase family protein
Soltu.DM.03G006640	Soltu.DM.03G006640.Hap4							58	100.03	O-fucosyltransferase family protein
Soltu.DM.03G006640	Soltu.DM.03G006640.Hap2							34.7699	78	O-fucosyltransferase family protein
Soltu.DM.05G010680	Soltu.DM.05G010680.Hap1							0	0	hypothetical protein
Soltu.DM.05G010680	Soltu.DM.05G010680.Hap4							0	0	hypothetical protein
Soltu.DM.05G010680	Soltu.DM.05G010680.Hap3							0	0	hypothetical protein
Soltu.DM.05G010680	Soltu.DM.05G010680.Hap2							0	0	hypothetical protein
Soltu.DM.03G006670	Soltu.DM.03G006670.Hap1							0	0	hypothetical protein
Soltu.DM.03G006670	Soltu.DM.03G006670.Hap2							0	0	hypothetical protein
Soltu.DM.03G006670	Soltu.DM.03G006670.Hap3							0	0	hypothetical protein
Soltu.DM.03G006670	Soltu.DM.03G006670.Hap4							0	0	hypothetical protein
Soltu.DM.05G010770	Soltu.DM.05G010770.Hap3							100.25	84.75	multidrug resistance-associated protein
Soltu.DM.05G010770	Soltu.DM.05G010770.Hap1							100.25	84.75	multidrug resistance-associated protein
Soltu.DM.05G010770	Soltu.DM.05G010770.Hap4							60.75	67.5	multidrug resistance-associated protein
Soltu.DM.05G010770	Soltu.DM.05G010770.Hap2							100.25	84.75	multidrug resistance-associated protein
Soltu.DM.03G006760	Soltu.DM.03G006760.Hap2							52.5833	29.1667	MuDR family transposase
Soltu.DM.03G006760	Soltu.DM.03G006760.Hap1							52.5833	29.1667	MuDR family transposase
Soltu.DM.03G006760	Soltu.DM.03G006760.Hap4							52.5833	29.1667	MuDR family transposase
Soltu.DM.03G006770	Soltu.DM.03G006770.Hap4							0	0	BES1-interacting Myc-like protein
Soltu.DM.03G006770	Soltu.DM.03G006770.Hap2							0	0	BES1-interacting Myc-like protein
Soltu.DM.03G006770	Soltu.DM.03G006770.Hap1							0	0	BES1-interacting Myc-like protein
Soltu.DM.05G010800	Soltu.DM.05G010800.Hap1							23.7704	4.25488	glyceraldehyde-3-phosphate dehydrogenase C2
Soltu.DM.05G010800	Soltu.DM.05G010800.Hap2							16.75	13.7657	glyceraldehyde-3-phosphate dehydrogenase C2
Soltu.DM.05G010800	Soltu.DM.05G010800.Hap4							0	0	glyceraldehyde-3-phosphate dehydrogenase C2
Soltu.DM.05G010800	Soltu.DM.05G010800.Hap3							15.75	8.25	glyceraldehyde-3-phosphate dehydrogenase C2
Soltu.DM.05G010810	Soltu.DM.05G010810.Hap3							61.75	72.5	Tetratricopeptide repeat (TPR)-like superfamily protein
Soltu.DM.05G010810	Soltu.DM.05G010810.Hap2							61.75	72.5	Tetratricopeptide repeat (TPR)-like superfamily protein
Soltu.DM.05G010810	Soltu.DM.05G010810.Hap4							55.25	64.25	Tetratricopeptide repeat (TPR)-like superfamily protein
Soltu.DM.05G010810	Soltu.DM.05G010810.Hap1							61.75	72.5	Tetratricopeptide repeat (TPR)-like superfamily protein
Soltu.DM.03G006810	Soltu.DM.03G006810.Hap4							0	0	COBRA-like extracellular glycosyl-phosphatidyl inositol-anchored protein family
Soltu.DM.03G006810	Soltu.DM.03G006810.Hap1							0	0	COBRA-like extracellular glycosyl-phosphatidyl inositol-anchored protein family
Soltu.DM.03G006810	Soltu.DM.03G006810.Hap3							0	0	COBRA-like extracellular glycosyl-phosphatidyl inositol-anchored protein family
Soltu.DM.03G006820	Soltu.DM.03G006820.Hap4							33.75	62	COBRA-like extracellular glycosyl-phosphatidyl inositol-anchored protein family
Soltu.DM.03G006820	Soltu.DM.03G006820.Hap3							33.75	62	COBRA-like extracellular glycosyl-phosphatidyl inositol-anchored protein family
Soltu.DM.03G006820	Soltu.DM.03G006820.Hap1							33.75	62	COBRA-like extracellular glycosyl-phosphatidyl inositol-anchored protein family
Soltu.DM.03G006840	Soltu.DM.03G006840.Hap2							0.375	54.5	reversibly glycosylated polypeptide
Soltu.DM.03G006840	Soltu.DM.03G006840.Hap3							0.375	54.5	reversibly glycosylated polypeptide
Soltu.DM.03G006850	Soltu.DM.03G006850.Hap3							0	0	reversibly glycosylated polypeptide
Soltu.DM.03G006850	Soltu.DM.03G006850.Hap2							0	0	reversibly glycosylated polypeptide
Soltu.DM.03G006860	Soltu.DM.03G006860.Hap1							0	0	methyl esterase
Soltu.DM.03G006860	Soltu.DM.03G006860.Hap4							0.25	0	methyl esterase
Soltu.DM.03G006860	Soltu.DM.03G006860.Hap3							10	8.25	methyl esterase
Soltu.DM.03G006860	Soltu.DM.03G006860.Hap2							7	4.5	methyl esterase
Soltu.DM.03G006870	Soltu.DM.03G006870.Hap3							0	0	GNOM-like
Soltu.DM.03G006870	Soltu.DM.03G006870.Hap2							0	0	GNOM-like
Soltu.DM.03G006880	Soltu.DM.03G006880.Hap2							0	0	methyl esterase
Soltu.DM.03G006880	Soltu.DM.03G006880.Hap3							0	0	methyl esterase
Soltu.DM.05G010900	Soltu.DM.05G010900.Hap3							25.75	9.5	NAD(P)-binding Rossmann-fold superfamily protein
Soltu.DM.05G010900	Soltu.DM.05G010900.Hap1							25.75	9.5	NAD(P)-binding Rossmann-fold superfamily protein
Soltu.DM.05G010900	Soltu.DM.05G010900.Hap2							25.75	9.5	NAD(P)-binding Rossmann-fold superfamily protein
Soltu.DM.05G010900	Soltu.DM.05G010900.Hap4							0	0	NAD(P)-binding Rossmann-fold superfamily protein
Soltu.DM.05G010910	Soltu.DM.05G010910.Hap2							0.333333	1	basic helix-loop-helix (bHLH) DNA-binding superfamily protein
Soltu.DM.05G010910	Soltu.DM.05G010910.Hap3							0.333333	1	basic helix-loop-helix (bHLH) DNA-binding superfamily protein
Soltu.DM.05G010910	Soltu.DM.05G010910.Hap1							0.333333	1	basic helix-loop-helix (bHLH) DNA-binding superfamily protein
Soltu.DM.05G010910	Soltu.DM.05G010910.Hap4							1	0.25	basic helix-loop-helix (bHLH) DNA-binding superfamily protein
Soltu.DM.05G010920	Soltu.DM.05G010920.Hap4							0	0	breast basic conserved
Soltu.DM.05G010920	Soltu.DM.05G010920.Hap1							0	0	breast basic conserved
Soltu.DM.05G010920	Soltu.DM.05G010920.Hap2							0	0	breast basic conserved
Soltu.DM.05G010920	Soltu.DM.05G010920.Hap3							0	0	breast basic conserved
Soltu.DM.05G011000	Soltu.DM.05G011000.Hap4							0	0	hypothetical protein
Soltu.DM.05G011000	Soltu.DM.05G011000.Hap1							0	0	hypothetical protein
Soltu.DM.05G011000	Soltu.DM.05G011000.Hap3							0	0	hypothetical protein
Soltu.DM.05G011000	Soltu.DM.05G011000.Hap2							0	0	hypothetical protein
Soltu.DM.05G011040	Soltu.DM.05G011040.Hap4							3.25	1.75	Acid phosphatase/vanadium-dependent haloperoxidase-related protein
Soltu.DM.05G011040	Soltu.DM.05G011040.Hap1							15.5	9	Acid phosphatase/vanadium-dependent haloperoxidase-related protein
Soltu.DM.05G011040	Soltu.DM.05G011040.Hap3							15.5	9	Acid phosphatase/vanadium-dependent haloperoxidase-related protein
Soltu.DM.05G011040	Soltu.DM.05G011040.Hap2							15.5	9	Acid phosphatase/vanadium-dependent haloperoxidase-related protein
Soltu.DM.05G011050	Soltu.DM.05G011050.Hap3							62.5	87.25	Remorin family protein
Soltu.DM.05G011050	Soltu.DM.05G011050.Hap1							62.5	87.25	Remorin family protein
Soltu.DM.05G011050	Soltu.DM.05G011050.Hap2							62.5	87.25	Remorin family protein
Soltu.DM.05G011050	Soltu.DM.05G011050.Hap4							73	90.75	Remorin family protein
Soltu.DM.05G011060	Soltu.DM.05G011060.Hap2							16	7.25	topoisomerase 3alpha
Soltu.DM.05G011060	Soltu.DM.05G011060.Hap1							16	7.25	topoisomerase 3alpha
Soltu.DM.05G011060	Soltu.DM.05G011060.Hap4							10.25	8.5	topoisomerase 3alpha
Soltu.DM.05G011060	Soltu.DM.05G011060.Hap3							0.750007	650.5	topoisomerase 3alpha
Soltu.DM.05G011080	Soltu.DM.05G011080.Hap4							7.75	9	topoisomerase 3alpha
Soltu.DM.05G011080	Soltu.DM.05G011080.Hap1							13.2877	10.3372	topoisomerase 3alpha
Soltu.DM.05G011080	Soltu.DM.05G011080.Hap3							13.2877	10.3372	topoisomerase 3alpha
Soltu.DM.05G011080	Soltu.DM.05G011080.Hap2							12.0377	7.08721	topoisomerase 3alpha
Soltu.DM.03G007160	Soltu.DM.03G007160.Hap2							0	0.25	Calcium/lipid-binding (CaLB) phosphatase
Soltu.DM.05G011090	Soltu.DM.05G011090.Hap2							18	19.5	topoisomerase 3alpha
Soltu.DM.05G011090	Soltu.DM.05G011090.Hap1							18	19.5	topoisomerase 3alpha
Soltu.DM.05G011090	Soltu.DM.05G011090.Hap4							14.75	13.5	topoisomerase 3alpha
Soltu.DM.05G011090	Soltu.DM.05G011090.Hap3							18	19.5	topoisomerase 3alpha
Soltu.DM.03G007200	Soltu.DM.03G007200.Hap2							0	0	hypothetical protein
Soltu.DM.03G007200	Soltu.DM.03G007200.Hap3							0	0	hypothetical protein
Soltu.DM.03G007200	Soltu.DM.03G007200.Hap1							0	0	hypothetical protein
Soltu.DM.03G007230	Soltu.DM.03G007230.Hap2							0	0	hypothetical protein
Soltu.DM.03G007230	Soltu.DM.03G007230.Hap3							0	0	hypothetical protein
Soltu.DM.03G007230	Soltu.DM.03G007230.Hap1							0	0	hypothetical protein
Soltu.DM.03G007230	Soltu.DM.03G007230.Hap4							0	0	hypothetical protein
Soltu.DM.03G007240	Soltu.DM.03G007240.Hap3							28.6533	31.5331	galacturonosyltransferase
Soltu.DM.03G007240	Soltu.DM.03G007240.Hap1							28.6533	31.5331	galacturonosyltransferase
Soltu.DM.03G007240	Soltu.DM.03G007240.Hap4							28.6533	31.5331	galacturonosyltransferase
Soltu.DM.03G007240	Soltu.DM.03G007240.Hap2							28.6533	31.5331	galacturonosyltransferase
Soltu.DM.03G007260	Soltu.DM.03G007260.Hap1							0	0	Glutaredoxin family protein
Soltu.DM.03G007260	Soltu.DM.03G007260.Hap4							0	0	Glutaredoxin family protein
Soltu.DM.03G007260	Soltu.DM.03G007260.Hap2							0	0	Glutaredoxin family protein
Soltu.DM.03G007260	Soltu.DM.03G007260.Hap3							0	0	Glutaredoxin family protein
Soltu.DM.03G007270	Soltu.DM.03G007270.Hap2							1.125	0.8125	hypothetical protein
Soltu.DM.03G007270	Soltu.DM.03G007270.Hap4							1.125	0.8125	hypothetical protein
Soltu.DM.03G007270	Soltu.DM.03G007270.Hap3							1.125	0.8125	hypothetical protein
Soltu.DM.03G007270	Soltu.DM.03G007270.Hap1							1.125	0.8125	hypothetical protein
Soltu.DM.05G011210	Soltu.DM.05G011210.Hap4							0	0	histone H2A
Soltu.DM.05G011210	Soltu.DM.05G011210.Hap2							0	0	histone H2A
Soltu.DM.05G011210	Soltu.DM.05G011210.Hap1							0	0	histone H2A
Soltu.DM.05G011210	Soltu.DM.05G011210.Hap3							0	0	histone H2A
Soltu.DM.05G011220	Soltu.DM.05G011220.Hap1							0	0	hypothetical protein
Soltu.DM.05G011220	Soltu.DM.05G011220.Hap2							0	0	hypothetical protein
Soltu.DM.05G011220	Soltu.DM.05G011220.Hap3							0	0	hypothetical protein
Soltu.DM.05G011220	Soltu.DM.05G011220.Hap4							0	0	hypothetical protein
Soltu.DM.03G007320	Soltu.DM.03G007320.Hap4							50.75	48.75	NOD26-like intrinsic protein 1;2
Soltu.DM.03G007320	Soltu.DM.03G007320.Hap2							50.75	48.75	NOD26-like intrinsic protein 1;2
Soltu.DM.03G007320	Soltu.DM.03G007320.Hap3							50.75	48.75	NOD26-like intrinsic protein 1;2
Soltu.DM.03G007320	Soltu.DM.03G007320.Hap1							50.75	48.75	NOD26-like intrinsic protein 1;2
Soltu.DM.03G007330	Soltu.DM.03G007330.Hap3							3	1.1875	NOD26-like intrinsic protein 1;2
Soltu.DM.03G007330	Soltu.DM.03G007330.Hap4							3	0.703041	NOD26-like intrinsic protein 1;2
Soltu.DM.03G007330	Soltu.DM.03G007330.Hap2							3	0.6875	NOD26-like intrinsic protein 1;2
Soltu.DM.03G007330	Soltu.DM.03G007330.Hap1							3	1.1875	NOD26-like intrinsic protein 1;2
Soltu.DM.03G007350	Soltu.DM.03G007350.Hap1							0	0	hypothetical protein
Soltu.DM.03G007350	Soltu.DM.03G007350.Hap3							0	0	hypothetical protein
Soltu.DM.03G007350	Soltu.DM.03G007350.Hap2							0	0	hypothetical protein
Soltu.DM.03G007350	Soltu.DM.03G007350.Hap4							0	0	hypothetical protein
Soltu.DM.03G007360	Soltu.DM.03G007360.Hap4							100.25	64.6928	homeobox protein
Soltu.DM.03G007360	Soltu.DM.03G007360.Hap3							100.25	64.6928	homeobox protein
Soltu.DM.03G007360	Soltu.DM.03G007360.Hap1							100.25	64.6928	homeobox protein
Soltu.DM.03G007360	Soltu.DM.03G007360.Hap2							100.25	64.6928	homeobox protein
Soltu.DM.03G007410	Soltu.DM.03G007410.Hap3							0	0	zinc finger WD40 repeat protein
Soltu.DM.03G007410	Soltu.DM.03G007410.Hap4							0	0	zinc finger WD40 repeat protein
Soltu.DM.03G007410	Soltu.DM.03G007410.Hap2							0	0	zinc finger WD40 repeat protein
Soltu.DM.03G007410	Soltu.DM.03G007410.Hap1							0	0	zinc finger WD40 repeat protein
Soltu.DM.05G011360	Soltu.DM.05G011360.Hap3							0	0	histone H2A
Soltu.DM.05G011360	Soltu.DM.05G011360.Hap2							0	0	histone H2A
Soltu.DM.05G011360	Soltu.DM.05G011360.Hap1							0	0	histone H2A
Soltu.DM.03G007460	Soltu.DM.03G007460.Hap4							0	0	hypothetical protein
Soltu.DM.03G007460	Soltu.DM.03G007460.Hap3							0	0	hypothetical protein
Soltu.DM.03G007460	Soltu.DM.03G007460.Hap1							0	0	hypothetical protein
Soltu.DM.03G007460	Soltu.DM.03G007460.Hap2							0	0	hypothetical protein
Soltu.DM.05G011410	Soltu.DM.05G011410.Hap2							0	0	histone H2A
Soltu.DM.05G011410	Soltu.DM.05G011410.Hap3							0	0	histone H2A
Soltu.DM.05G011410	Soltu.DM.05G011410.Hap1							0	0	histone H2A
Soltu.DM.03G007520	Soltu.DM.03G007520.Hap4							0.9375	0.4375	Protein kinase superfamily protein
Soltu.DM.03G007520	Soltu.DM.03G007520.Hap1							0.9375	0.4375	Protein kinase superfamily protein
Soltu.DM.03G007520	Soltu.DM.03G007520.Hap3							0.9375	0.4375	Protein kinase superfamily protein
Soltu.DM.03G007520	Soltu.DM.03G007520.Hap2							0.9375	0.4375	Protein kinase superfamily protein
Soltu.DM.03G007530	Soltu.DM.03G007530.Hap4							0	0	hypothetical protein
Soltu.DM.03G007530	Soltu.DM.03G007530.Hap2							0	0	hypothetical protein
Soltu.DM.03G007530	Soltu.DM.03G007530.Hap3							0	0	hypothetical protein
Soltu.DM.03G007530	Soltu.DM.03G007530.Hap1							0	0	hypothetical protein
Soltu.DM.03G007570	Soltu.DM.03G007570.Hap1							0	0	Proteasome component (PCI) domain protein
Soltu.DM.03G007570	Soltu.DM.03G007570.Hap3							0	0	Proteasome component (PCI) domain protein
Soltu.DM.03G007570	Soltu.DM.03G007570.Hap2							0	0	Proteasome component (PCI) domain protein
Soltu.DM.03G007570	Soltu.DM.03G007570.Hap4							0	0	Proteasome component (PCI) domain protein
Soltu.DM.05G011540	Soltu.DM.05G011540.Hap1							0	0	O-Glycosyl hydrolases family 17 protein
Soltu.DM.05G011540	Soltu.DM.05G011540.Hap2							0	0	O-Glycosyl hydrolases family 17 protein
Soltu.DM.05G011540	Soltu.DM.05G011540.Hap3							0	0	O-Glycosyl hydrolases family 17 protein
Soltu.DM.05G011540	Soltu.DM.05G011540.Hap4							0	0	O-Glycosyl hydrolases family 17 protein
Soltu.DM.03G007610	Soltu.DM.03G007610.Hap2							47.6319	33.0677	Transmembrane amino acid transporter family protein
Soltu.DM.03G007610	Soltu.DM.03G007610.Hap3							47.6319	33.0677	Transmembrane amino acid transporter family protein
Soltu.DM.03G007610	Soltu.DM.03G007610.Hap4							47.6319	33.0677	Transmembrane amino acid transporter family protein
Soltu.DM.03G007610	Soltu.DM.03G007610.Hap1							47.6319	33.0677	Transmembrane amino acid transporter family protein
Soltu.DM.03G007620	Soltu.DM.03G007620.Hap3							0	0	ACT domain repeat
Soltu.DM.03G007620	Soltu.DM.03G007620.Hap2							0	0	ACT domain repeat
Soltu.DM.03G007620	Soltu.DM.03G007620.Hap1							0	0	ACT domain repeat
Soltu.DM.03G007620	Soltu.DM.03G007620.Hap4							0	0	ACT domain repeat
Soltu.DM.03G007650	Soltu.DM.03G007650.Hap1							0	0	hypothetical protein
Soltu.DM.03G007650	Soltu.DM.03G007650.Hap4							0	0	hypothetical protein
Soltu.DM.03G007650	Soltu.DM.03G007650.Hap2							0	0	hypothetical protein
Soltu.DM.03G007650	Soltu.DM.03G007650.Hap3							0	0	hypothetical protein
Soltu.DM.03G007660	Soltu.DM.03G007660.Hap3							76.25	79.5	Transmembrane amino acid transporter family protein
Soltu.DM.03G007660	Soltu.DM.03G007660.Hap4							76.25	79.5	Transmembrane amino acid transporter family protein
Soltu.DM.03G007660	Soltu.DM.03G007660.Hap2							76.25	79.5	Transmembrane amino acid transporter family protein
Soltu.DM.03G007660	Soltu.DM.03G007660.Hap1							76.25	79.5	Transmembrane amino acid transporter family protein
Soltu.DM.03G007700	Soltu.DM.03G007700.Hap4							0	0	UDP-glucose 6-dehydrogenase family protein
Soltu.DM.03G007700	Soltu.DM.03G007700.Hap3							0	0	UDP-glucose 6-dehydrogenase family protein
Soltu.DM.03G007700	Soltu.DM.03G007700.Hap2							0	0	UDP-glucose 6-dehydrogenase family protein
Soltu.DM.03G007700	Soltu.DM.03G007700.Hap1							0	0	UDP-glucose 6-dehydrogenase family protein
Soltu.DM.03G007710	Soltu.DM.03G007710.Hap4							4.25183	7.25001	Glycosyl transferase, family
Soltu.DM.03G007710	Soltu.DM.03G007710.Hap2							5.75	10.25	Glycosyl transferase, family
Soltu.DM.03G007710	Soltu.DM.03G007710.Hap3							4.50182	4.25061	Glycosyl transferase, family
Soltu.DM.03G007710	Soltu.DM.03G007710.Hap1							6	11.25	Glycosyl transferase, family
Soltu.DM.03G007720	Soltu.DM.03G007720.Hap3							0.238168	0.0585862	Glycosyl transferase, family
Soltu.DM.03G007720	Soltu.DM.03G007720.Hap2							0.238168	0.0585862	Glycosyl transferase, family
Soltu.DM.03G007720	Soltu.DM.03G007720.Hap1							0.238168	0.0585862	Glycosyl transferase, family
Soltu.DM.03G007720	Soltu.DM.03G007720.Hap4							0.238168	0.0585862	Glycosyl transferase, family
Soltu.DM.03G007730	Soltu.DM.03G007730.Hap2							0	0	UDP-glucose 6-dehydrogenase family protein
Soltu.DM.03G007730	Soltu.DM.03G007730.Hap4							0	0	UDP-glucose 6-dehydrogenase family protein
Soltu.DM.03G007730	Soltu.DM.03G007730.Hap1							0	0	UDP-glucose 6-dehydrogenase family protein
Soltu.DM.03G007730	Soltu.DM.03G007730.Hap3							0	0	UDP-glucose 6-dehydrogenase family protein
Soltu.DM.05G011690	Soltu.DM.05G011690.Hap1							0	0	RING/U-box superfamily protein
Soltu.DM.05G011690	Soltu.DM.05G011690.Hap3							0	0	RING/U-box superfamily protein
Soltu.DM.05G011690	Soltu.DM.05G011690.Hap4							0	0	RING/U-box superfamily protein
Soltu.DM.05G011690	Soltu.DM.05G011690.Hap2							0	0	RING/U-box superfamily protein
Soltu.DM.05G011700	Soltu.DM.05G011700.Hap3							0	0	BURP domain-containing protein
Soltu.DM.05G011700	Soltu.DM.05G011700.Hap2							0	0	BURP domain-containing protein
Soltu.DM.05G011700	Soltu.DM.05G011700.Hap4							0	0	BURP domain-containing protein
Soltu.DM.05G011700	Soltu.DM.05G011700.Hap1							0	0	BURP domain-containing protein
Soltu.DM.05G011710	Soltu.DM.05G011710.Hap1							1.41667	1.5	P-loop containing nucleoside triphosphate hydrolases superfamily protein
Soltu.DM.05G011710	Soltu.DM.05G011710.Hap2							1.16667	3.25	P-loop containing nucleoside triphosphate hydrolases superfamily protein
Soltu.DM.05G011710	Soltu.DM.05G011710.Hap4							0	0	P-loop containing nucleoside triphosphate hydrolases superfamily protein
Soltu.DM.05G011710	Soltu.DM.05G011710.Hap3							0.916667	0.25	P-loop containing nucleoside triphosphate hydrolases superfamily protein
Soltu.DM.03G007780	Soltu.DM.03G007780.Hap3							0	0	hypothetical protein
Soltu.DM.03G007780	Soltu.DM.03G007780.Hap1							0	0	hypothetical protein
Soltu.DM.03G007780	Soltu.DM.03G007780.Hap2							0	0	hypothetical protein
Soltu.DM.03G007780	Soltu.DM.03G007780.Hap4							0	0	hypothetical protein
Soltu.DM.03G007790	Soltu.DM.03G007790.Hap3							0.375	0.25	hypothetical protein
Soltu.DM.03G007790	Soltu.DM.03G007790.Hap2							0.375	0.25	hypothetical protein
Soltu.DM.03G007790	Soltu.DM.03G007790.Hap1							0.375	0.25	hypothetical protein
Soltu.DM.03G007790	Soltu.DM.03G007790.Hap4							0.375	0.25	hypothetical protein
Soltu.DM.05G011750	Soltu.DM.05G011750.Hap1							1.41667	1.5	nuclear factor Y, subunit C13
Soltu.DM.05G011750	Soltu.DM.05G011750.Hap2							1.41667	1.5	nuclear factor Y, subunit C13
Soltu.DM.05G011750	Soltu.DM.05G011750.Hap4							1.25	1.75	nuclear factor Y, subunit C13
Soltu.DM.05G011750	Soltu.DM.05G011750.Hap3							1.41667	1.5	nuclear factor Y, subunit C13
Soltu.DM.03G007810	Soltu.DM.03G007810.Hap1							0	0	conserved hypothetical protein
Soltu.DM.03G007810	Soltu.DM.03G007810.Hap3							0	0	conserved hypothetical protein
Soltu.DM.03G007810	Soltu.DM.03G007810.Hap4							0	0	conserved hypothetical protein
Soltu.DM.03G007810	Soltu.DM.03G007810.Hap2							0	0	conserved hypothetical protein
Soltu.DM.05G011840	Soltu.DM.05G011840.Hap1							0	0	Polynucleotidyl transferase, ribonuclease H-like superfamily protein
Soltu.DM.05G011840	Soltu.DM.05G011840.Hap4							0	0	Polynucleotidyl transferase, ribonuclease H-like superfamily protein
Soltu.DM.05G011840	Soltu.DM.05G011840.Hap2							0	0	Polynucleotidyl transferase, ribonuclease H-like superfamily protein
Soltu.DM.05G011840	Soltu.DM.05G011840.Hap3							0	0	Polynucleotidyl transferase, ribonuclease H-like superfamily protein
Soltu.DM.03G007930	Soltu.DM.03G007930.Hap2							27.5	23	exocyst subunit exo70 family protein E1
Soltu.DM.03G007930	Soltu.DM.03G007930.Hap1							27.5	23	exocyst subunit exo70 family protein E1
Soltu.DM.03G007930	Soltu.DM.03G007930.Hap4							27.5	23	exocyst subunit exo70 family protein E1
Soltu.DM.03G007930	Soltu.DM.03G007930.Hap3							27.5	23	exocyst subunit exo70 family protein E1
Soltu.DM.03G008000	Soltu.DM.03G008000.Hap2							0	0.0625	hypothetical protein
Soltu.DM.03G008000	Soltu.DM.03G008000.Hap3							0	0.0625	hypothetical protein
Soltu.DM.03G008000	Soltu.DM.03G008000.Hap4							0	0.0625	hypothetical protein
Soltu.DM.03G008000	Soltu.DM.03G008000.Hap1							0	0.0625	hypothetical protein
Soltu.DM.03G008040	Soltu.DM.03G008040.Hap2							0	0	Endomembrane protein 70 protein family
Soltu.DM.03G008040	Soltu.DM.03G008040.Hap1							0	0	Endomembrane protein 70 protein family
Soltu.DM.03G008040	Soltu.DM.03G008040.Hap4							0	0	Endomembrane protein 70 protein family
Soltu.DM.03G008040	Soltu.DM.03G008040.Hap3							0	0	Endomembrane protein 70 protein family
Soltu.DM.05G012070	Soltu.DM.05G012070.Hap2							0.125	0	K-box region and MADS-box transcription factor family protein
Soltu.DM.05G012070	Soltu.DM.05G012070.Hap4							0	0	K-box region and MADS-box transcription factor family protein
Soltu.DM.05G012070	Soltu.DM.05G012070.Hap1							0.125	0	K-box region and MADS-box transcription factor family protein
Soltu.DM.05G012070	Soltu.DM.05G012070.Hap3							0.5	0	K-box region and MADS-box transcription factor family protein
Soltu.DM.03G008210	Soltu.DM.03G008210.Hap3							0.125	0.25	cytochrome P450, family 71, subfamily B, polypeptide
Soltu.DM.03G008210	Soltu.DM.03G008210.Hap2							0.125	0.25	cytochrome P450, family 71, subfamily B, polypeptide
Soltu.DM.03G008210	Soltu.DM.03G008210.Hap4							0.125	0.25	cytochrome P450, family 71, subfamily B, polypeptide
Soltu.DM.03G008210	Soltu.DM.03G008210.Hap1							0.125	0.25	cytochrome P450, family 71, subfamily B, polypeptide
Soltu.DM.03G008230	Soltu.DM.03G008230.Hap3							2	2.3125	3-dehydroquinate synthase II domain containing protein
Soltu.DM.03G008230	Soltu.DM.03G008230.Hap4							1.75	1.3125	3-dehydroquinate synthase II domain containing protein
Soltu.DM.03G008230	Soltu.DM.03G008230.Hap2							2	2.3125	3-dehydroquinate synthase II domain containing protein
Soltu.DM.03G008230	Soltu.DM.03G008230.Hap1							1.75	1.3125	3-dehydroquinate synthase II domain containing protein
Soltu.DM.03G008300	Soltu.DM.03G008300.Hap3							0.125	0	cytochrome c biogenesis protein family
Soltu.DM.03G008300	Soltu.DM.03G008300.Hap4							0.125	0	cytochrome c biogenesis protein family
Soltu.DM.03G008300	Soltu.DM.03G008300.Hap2							0.125	0	cytochrome c biogenesis protein family
Soltu.DM.03G008300	Soltu.DM.03G008300.Hap1							0.125	0	cytochrome c biogenesis protein family
Soltu.DM.03G008310	Soltu.DM.03G008310.Hap2							0	0	Ribosomal L29 family protein
Soltu.DM.03G008310	Soltu.DM.03G008310.Hap3							0	0	Ribosomal L29 family protein
Soltu.DM.03G008310	Soltu.DM.03G008310.Hap4							0	0	Ribosomal L29 family protein
Soltu.DM.03G008310	Soltu.DM.03G008310.Hap1							0	0	Ribosomal L29 family protein
Soltu.DM.05G012370	Soltu.DM.05G012370.Hap4							0	0.25	exocyst subunit exo70 family protein C1
Soltu.DM.05G012370	Soltu.DM.05G012370.Hap3							0.25	0.25	exocyst subunit exo70 family protein C1
Soltu.DM.05G012370	Soltu.DM.05G012370.Hap2							0.125	0.125	exocyst subunit exo70 family protein C1
Soltu.DM.05G012370	Soltu.DM.05G012370.Hap1							0.125	0.125	exocyst subunit exo70 family protein C1
Soltu.DM.03G008430	Soltu.DM.03G008430.Hap2							0.25	0.25	STRUBBELIG-receptor family
Soltu.DM.03G008430	Soltu.DM.03G008430.Hap3							0.25	0.25	STRUBBELIG-receptor family
Soltu.DM.03G008430	Soltu.DM.03G008430.Hap4							0.25	0.25	STRUBBELIG-receptor family
Soltu.DM.03G008430	Soltu.DM.03G008430.Hap1							0.25	0.25	STRUBBELIG-receptor family
Soltu.DM.05G012400	Soltu.DM.05G012400.Hap2							0	0	hypothetical protein
Soltu.DM.05G012400	Soltu.DM.05G012400.Hap1							0	0	hypothetical protein
Soltu.DM.05G012400	Soltu.DM.05G012400.Hap4							0	0	hypothetical protein
Soltu.DM.05G012400	Soltu.DM.05G012400.Hap3							1	0.25	hypothetical protein
Soltu.DM.05G012470	Soltu.DM.05G012470.Hap3							0	0	RING/U-box superfamily protein
Soltu.DM.05G012470	Soltu.DM.05G012470.Hap4							0	0	RING/U-box superfamily protein
Soltu.DM.05G012470	Soltu.DM.05G012470.Hap2							0.125	0.125	RING/U-box superfamily protein
Soltu.DM.05G012470	Soltu.DM.05G012470.Hap1							0.125	0.125	RING/U-box superfamily protein
Soltu.DM.03G008520	Soltu.DM.03G008520.Hap1							107	64.75	SPFH/Band 7/PHB domain-containing membrane-associated protein family
Soltu.DM.03G008520	Soltu.DM.03G008520.Hap4							107	64.75	SPFH/Band 7/PHB domain-containing membrane-associated protein family
Soltu.DM.03G008520	Soltu.DM.03G008520.Hap3							107	64.75	SPFH/Band 7/PHB domain-containing membrane-associated protein family
Soltu.DM.05G012490	Soltu.DM.05G012490.Hap2							0	0	Protein phosphatase 2C family protein
Soltu.DM.05G012490	Soltu.DM.05G012490.Hap1							0	0	Protein phosphatase 2C family protein
Soltu.DM.05G012490	Soltu.DM.05G012490.Hap3							0	0	Protein phosphatase 2C family protein
Soltu.DM.05G012490	Soltu.DM.05G012490.Hap4							0	0.25	Protein phosphatase 2C family protein
Soltu.DM.03G008540	Soltu.DM.03G008540.Hap2							0	0	Pectate lyase family protein
Soltu.DM.03G008540	Soltu.DM.03G008540.Hap3							0	0	Pectate lyase family protein
Soltu.DM.03G008540	Soltu.DM.03G008540.Hap4							0	0	Pectate lyase family protein
Soltu.DM.05G012520	Soltu.DM.05G012520.Hap4							99.25	84.5	B-box type zinc finger protein with CCT domain
Soltu.DM.05G012520	Soltu.DM.05G012520.Hap1							71.5	59.25	B-box type zinc finger protein with CCT domain
Soltu.DM.05G012520	Soltu.DM.05G012520.Hap3							118.75	81.75	B-box type zinc finger protein with CCT domain
Soltu.DM.05G012520	Soltu.DM.05G012520.Hap2							71.5	59.25	B-box type zinc finger protein with CCT domain
Soltu.DM.05G012530	Soltu.DM.05G012530.Hap3							0	0	Ribosomal L29 family protein
Soltu.DM.05G012530	Soltu.DM.05G012530.Hap2							0	0	Ribosomal L29 family protein
Soltu.DM.05G012530	Soltu.DM.05G012530.Hap4							0	0	Ribosomal L29 family protein
Soltu.DM.05G012530	Soltu.DM.05G012530.Hap1							0	0	Ribosomal L29 family protein
Soltu.DM.03G008590	Soltu.DM.03G008590.Hap4							0	0	Ribosomal L18p/L5e family protein
Soltu.DM.03G008590	Soltu.DM.03G008590.Hap1							0	0	Ribosomal L18p/L5e family protein
Soltu.DM.03G008590	Soltu.DM.03G008590.Hap2							0	0	Ribosomal L18p/L5e family protein
Soltu.DM.03G008590	Soltu.DM.03G008590.Hap3							0	0	Ribosomal L18p/L5e family protein
Soltu.DM.03G008600	Soltu.DM.03G008600.Hap4							106.956	81.0415	Small GTP-binding protein
Soltu.DM.03G008600	Soltu.DM.03G008600.Hap1							106.956	81.0415	Small GTP-binding protein
Soltu.DM.03G008600	Soltu.DM.03G008600.Hap3							106.956	81.0415	Small GTP-binding protein
Soltu.DM.03G008600	Soltu.DM.03G008600.Hap2							106.956	81.0415	Small GTP-binding protein
Soltu.DM.03G008640	Soltu.DM.03G008640.Hap3							1.625	1	hypothetical protein
Soltu.DM.03G008640	Soltu.DM.03G008640.Hap1							1.625	1	hypothetical protein
Soltu.DM.03G008640	Soltu.DM.03G008640.Hap4							1.625	1	hypothetical protein
Soltu.DM.03G008640	Soltu.DM.03G008640.Hap2							1.625	1	hypothetical protein
Soltu.DM.03G008650	Soltu.DM.03G008650.Hap2							68.25	85.5	Protein kinase superfamily protein
Soltu.DM.03G008650	Soltu.DM.03G008650.Hap1							68.25	85.5	Protein kinase superfamily protein
Soltu.DM.03G008650	Soltu.DM.03G008650.Hap4							68.25	85.5	Protein kinase superfamily protein
Soltu.DM.03G008650	Soltu.DM.03G008650.Hap3							68.25	85.5	Protein kinase superfamily protein
Soltu.DM.03G008690	Soltu.DM.03G008690.Hap1							0	0	actin
Soltu.DM.03G008690	Soltu.DM.03G008690.Hap3							0	0	actin
Soltu.DM.03G008690	Soltu.DM.03G008690.Hap2							0	0	actin
Soltu.DM.03G008690	Soltu.DM.03G008690.Hap4							0	0	actin
Soltu.DM.03G008710	Soltu.DM.03G008710.Hap3							0.416667	0	Protein kinase superfamily protein
Soltu.DM.03G008710	Soltu.DM.03G008710.Hap1							0.416667	0	Protein kinase superfamily protein
Soltu.DM.03G008710	Soltu.DM.03G008710.Hap2							0.416667	0	Protein kinase superfamily protein
Soltu.DM.05G012690	Soltu.DM.05G012690.Hap4							6.25	0	jasmonate-zim-domain protein
Soltu.DM.05G012690	Soltu.DM.05G012690.Hap1							0.5	0	jasmonate-zim-domain protein
Soltu.DM.05G012690	Soltu.DM.05G012690.Hap3							2	0	jasmonate-zim-domain protein
Soltu.DM.05G012690	Soltu.DM.05G012690.Hap2							3.25	1.25	jasmonate-zim-domain protein
Soltu.DM.03G008740	Soltu.DM.03G008740.Hap2							0	0	Rhodanese/Cell cycle control phosphatase superfamily protein
Soltu.DM.03G008740	Soltu.DM.03G008740.Hap3							0	0	Rhodanese/Cell cycle control phosphatase superfamily protein
Soltu.DM.03G008740	Soltu.DM.03G008740.Hap1							0	0	Rhodanese/Cell cycle control phosphatase superfamily protein
Soltu.DM.03G008740	Soltu.DM.03G008740.Hap4							0	0	Rhodanese/Cell cycle control phosphatase superfamily protein
Soltu.DM.05G012700	Soltu.DM.05G012700.Hap2							0	0	hypothetical protein
Soltu.DM.05G012700	Soltu.DM.05G012700.Hap4							0	0	hypothetical protein
Soltu.DM.05G012700	Soltu.DM.05G012700.Hap3							0	0	hypothetical protein
Soltu.DM.05G012700	Soltu.DM.05G012700.Hap1							0	0	hypothetical protein
Soltu.DM.05G012710	Soltu.DM.05G012710.Hap2							63.25	46	Sterile alpha motif (SAM) domain-containing protein
Soltu.DM.05G012710	Soltu.DM.05G012710.Hap3							63.25	46	Sterile alpha motif (SAM) domain-containing protein
Soltu.DM.05G012710	Soltu.DM.05G012710.Hap4							51.25	40.5	Sterile alpha motif (SAM) domain-containing protein
Soltu.DM.05G012710	Soltu.DM.05G012710.Hap1							63.25	46	Sterile alpha motif (SAM) domain-containing protein
Soltu.DM.03G008760	Soltu.DM.03G008760.Hap3							0	0	hypothetical protein
Soltu.DM.03G008760	Soltu.DM.03G008760.Hap2							0	0	hypothetical protein
Soltu.DM.03G008760	Soltu.DM.03G008760.Hap4							0	0	hypothetical protein
Soltu.DM.03G008760	Soltu.DM.03G008760.Hap1							0	0	hypothetical protein
Soltu.DM.03G008780	Soltu.DM.03G008780.Hap4							0	0	hypothetical protein
Soltu.DM.03G008780	Soltu.DM.03G008780.Hap1							0	0	hypothetical protein
Soltu.DM.03G008780	Soltu.DM.03G008780.Hap3							0	0	hypothetical protein
Soltu.DM.03G008780	Soltu.DM.03G008780.Hap2							0	0	hypothetical protein
Soltu.DM.03G008790	Soltu.DM.03G008790.Hap2							0	0	hypothetical protein
Soltu.DM.03G008790	Soltu.DM.03G008790.Hap4							0	0	hypothetical protein
Soltu.DM.03G008790	Soltu.DM.03G008790.Hap1							0	0	hypothetical protein
Soltu.DM.03G008790	Soltu.DM.03G008790.Hap3							0	0	hypothetical protein
Soltu.DM.03G008800	Soltu.DM.03G008800.Hap3							1.0625	0.5	NAD(P)-binding Rossmann-fold superfamily protein
Soltu.DM.03G008800	Soltu.DM.03G008800.Hap2							1.0625	0.5	NAD(P)-binding Rossmann-fold superfamily protein
Soltu.DM.03G008800	Soltu.DM.03G008800.Hap4							1.0625	0.5	NAD(P)-binding Rossmann-fold superfamily protein
Soltu.DM.03G008800	Soltu.DM.03G008800.Hap1							1.0625	0.5	NAD(P)-binding Rossmann-fold superfamily protein
Soltu.DM.10G021790	Soltu.DM.10G021790.Hap1							0	0	poly(A) binding protein
Soltu.DM.10G021790	Soltu.DM.10G021790.Hap4							0.5	0.125	poly(A) binding protein
Soltu.DM.10G021790	Soltu.DM.10G021790.Hap3							0.5	0.125	poly(A) binding protein
Soltu.DM.10G021790	Soltu.DM.10G021790.Hap2							0	0	poly(A) binding protein
Soltu.DM.03G008860	Soltu.DM.03G008860.Hap1							0	0	hypothetical protein
Soltu.DM.03G008860	Soltu.DM.03G008860.Hap2							0	0	hypothetical protein
Soltu.DM.03G008860	Soltu.DM.03G008860.Hap4							0	0	hypothetical protein
Soltu.DM.03G008860	Soltu.DM.03G008860.Hap3							0	0	hypothetical protein
Soltu.DM.03G008870	Soltu.DM.03G008870.Hap2							0	0	hypothetical protein
Soltu.DM.03G008870	Soltu.DM.03G008870.Hap3							0	0	hypothetical protein
Soltu.DM.03G008870	Soltu.DM.03G008870.Hap1							0	0	hypothetical protein
Soltu.DM.03G008870	Soltu.DM.03G008870.Hap4							0	0	hypothetical protein
Soltu.DM.03G008880	Soltu.DM.03G008880.Hap2							0	0	hypothetical protein
Soltu.DM.03G008880	Soltu.DM.03G008880.Hap4							0	0	hypothetical protein
Soltu.DM.03G008880	Soltu.DM.03G008880.Hap1							0	0	hypothetical protein
Soltu.DM.03G008880	Soltu.DM.03G008880.Hap3							0	0	hypothetical protein
Soltu.DM.03G008910	Soltu.DM.03G008910.Hap4							0	0	hypothetical protein
Soltu.DM.03G008910	Soltu.DM.03G008910.Hap3							0	0	hypothetical protein
Soltu.DM.03G008910	Soltu.DM.03G008910.Hap1							0	0	hypothetical protein
Soltu.DM.03G008910	Soltu.DM.03G008910.Hap2							0	0	hypothetical protein
Soltu.DM.03G008930	Soltu.DM.03G008930.Hap4							26.1424	32.75	binding
Soltu.DM.03G008930	Soltu.DM.03G008930.Hap1							13.8071	15.2725	binding
Soltu.DM.03G008930	Soltu.DM.03G008930.Hap3							14.2736	15.2725	binding
Soltu.DM.03G008930	Soltu.DM.03G008930.Hap2							40.0731	43	binding
Soltu.DM.03G008940	Soltu.DM.03G008940.Hap4							23.25	18.25	actin
Soltu.DM.03G008940	Soltu.DM.03G008940.Hap2							17.5117	14.5	actin
Soltu.DM.03G008940	Soltu.DM.03G008940.Hap1							23.25	18.25	actin
Soltu.DM.03G008940	Soltu.DM.03G008940.Hap3							23.25	18.25	actin
Soltu.DM.03G008970	Soltu.DM.03G008970.Hap1							1.27325	284.5	O-fucosyltransferase family protein
Soltu.DM.03G008970	Soltu.DM.03G008970.Hap2							98.4116	7.00025	O-fucosyltransferase family protein
Soltu.DM.03G008970	Soltu.DM.03G008970.Hap4							33.1269	21.5	O-fucosyltransferase family protein
Soltu.DM.03G008970	Soltu.DM.03G008970.Hap3							25.8381	12.5064	O-fucosyltransferase family protein
Soltu.DM.03G009010	Soltu.DM.03G009010.Hap3							82.125	52.3125	Ubiquitin-like superfamily protein
Soltu.DM.03G009010	Soltu.DM.03G009010.Hap1							72.8753	58.5625	Ubiquitin-like superfamily protein
Soltu.DM.03G009010	Soltu.DM.03G009010.Hap4							70.6639	57.0625	Ubiquitin-like superfamily protein
Soltu.DM.03G009010	Soltu.DM.03G009010.Hap2							66.5534	54.0625	Ubiquitin-like superfamily protein
Soltu.DM.03G009020	Soltu.DM.03G009020.Hap4							0	0	Peptidase C12, ubiquitin carboxyl-terminal hydrolase
Soltu.DM.03G009020	Soltu.DM.03G009020.Hap1							0	0	Peptidase C12, ubiquitin carboxyl-terminal hydrolase
Soltu.DM.03G009020	Soltu.DM.03G009020.Hap2							0	0	Peptidase C12, ubiquitin carboxyl-terminal hydrolase
Soltu.DM.03G009020	Soltu.DM.03G009020.Hap3							0	0	Peptidase C12, ubiquitin carboxyl-terminal hydrolase
Soltu.DM.03G009030	Soltu.DM.03G009030.Hap2							0	0	hypothetical protein
Soltu.DM.03G009030	Soltu.DM.03G009030.Hap1							0	0	hypothetical protein
Soltu.DM.03G009030	Soltu.DM.03G009030.Hap3							0	0	hypothetical protein
Soltu.DM.03G009030	Soltu.DM.03G009030.Hap4							0	0	hypothetical protein
Soltu.DM.03G009040	Soltu.DM.03G009040.Hap1							0	0	hypothetical protein
Soltu.DM.03G009040	Soltu.DM.03G009040.Hap2							0	0	hypothetical protein
Soltu.DM.03G009040	Soltu.DM.03G009040.Hap3							0	0	hypothetical protein
Soltu.DM.03G009040	Soltu.DM.03G009040.Hap4							0	0	hypothetical protein
Soltu.DM.03G009090	Soltu.DM.03G009090.Hap1							0	0	RNI-like superfamily protein
Soltu.DM.03G009090	Soltu.DM.03G009090.Hap3							0	0	RNI-like superfamily protein
Soltu.DM.03G009090	Soltu.DM.03G009090.Hap2							0	0	RNI-like superfamily protein
Soltu.DM.03G009090	Soltu.DM.03G009090.Hap4							0	0	RNI-like superfamily protein
Soltu.DM.03G009110	Soltu.DM.03G009110.Hap1							20.7832	353.5	Tubulin binding cofactor C domain-containing protein
Soltu.DM.03G009110	Soltu.DM.03G009110.Hap2							20.7832	890.25	Tubulin binding cofactor C domain-containing protein
Soltu.DM.03G009110	Soltu.DM.03G009110.Hap4							20.7832	353.5	Tubulin binding cofactor C domain-containing protein
Soltu.DM.03G009110	Soltu.DM.03G009110.Hap3							92.75	48.25	Tubulin binding cofactor C domain-containing protein
Soltu.DM.05G013090	Soltu.DM.05G013090.Hap4							0	0	RWP-RK domain-containing protein
Soltu.DM.05G013090	Soltu.DM.05G013090.Hap2							0	0	RWP-RK domain-containing protein
Soltu.DM.05G013090	Soltu.DM.05G013090.Hap3							0	0	RWP-RK domain-containing protein
Soltu.DM.05G013090	Soltu.DM.05G013090.Hap1							0	0	RWP-RK domain-containing protein
Soltu.DM.05G013100	Soltu.DM.05G013100.Hap1							0	0	RWP-RK domain-containing protein
Soltu.DM.05G013100	Soltu.DM.05G013100.Hap3							0	0	RWP-RK domain-containing protein
Soltu.DM.05G013100	Soltu.DM.05G013100.Hap4							0	0	RWP-RK domain-containing protein
Soltu.DM.05G013100	Soltu.DM.05G013100.Hap2							0	0	RWP-RK domain-containing protein
Soltu.DM.03G009130	Soltu.DM.03G009130.Hap4							14.75	11.75	Tubulin binding cofactor C domain-containing protein
Soltu.DM.03G009130	Soltu.DM.03G009130.Hap3							54.25	7.28791	Tubulin binding cofactor C domain-containing protein
Soltu.DM.03G009130	Soltu.DM.03G009130.Hap1							6.5	14.5	Tubulin binding cofactor C domain-containing protein
Soltu.DM.03G009130	Soltu.DM.03G009130.Hap2							0.250003	98.0779	Tubulin binding cofactor C domain-containing protein
Soltu.DM.03G009140	Soltu.DM.03G009140.Hap1							20	212.75	Tubulin binding cofactor C domain-containing protein
Soltu.DM.03G009140	Soltu.DM.03G009140.Hap2							2.2641	1433.75	Tubulin binding cofactor C domain-containing protein
Soltu.DM.03G009140	Soltu.DM.03G009140.Hap3							40.25	129	Tubulin binding cofactor C domain-containing protein
Soltu.DM.03G009140	Soltu.DM.03G009140.Hap4							136.54	90.285	Tubulin binding cofactor C domain-containing protein
Soltu.DM.10G022100	Soltu.DM.10G022100.Hap4							0.5	0	NB-ARC domain-containing disease resistance protein
Soltu.DM.10G022100	Soltu.DM.10G022100.Hap2							0.75	10.5	NB-ARC domain-containing disease resistance protein
Soltu.DM.10G022100	Soltu.DM.10G022100.Hap3							0.5	0	NB-ARC domain-containing disease resistance protein
Soltu.DM.10G022100	Soltu.DM.10G022100.Hap1							0.25	0	NB-ARC domain-containing disease resistance protein
Soltu.DM.05G013140	Soltu.DM.05G013140.Hap4							0	0	Cyclin D2;1
Soltu.DM.05G013140	Soltu.DM.05G013140.Hap3							0	0	Cyclin D2;1
Soltu.DM.05G013140	Soltu.DM.05G013140.Hap2							0	0	Cyclin D2;1
Soltu.DM.05G013140	Soltu.DM.05G013140.Hap1							0.75	0	Cyclin D2;1
Soltu.DM.03G009170	Soltu.DM.03G009170.Hap3							81.5	68.25	Leucine-rich repeat protein kinase family protein
Soltu.DM.03G009170	Soltu.DM.03G009170.Hap2							81.5	68.25	Leucine-rich repeat protein kinase family protein
Soltu.DM.03G009170	Soltu.DM.03G009170.Hap1							81.5	68.25	Leucine-rich repeat protein kinase family protein
Soltu.DM.03G009170	Soltu.DM.03G009170.Hap4							81.5	68.25	Leucine-rich repeat protein kinase family protein
Soltu.DM.08G001400	Soltu.DM.08G001400.Hap3							5.25	3.75	hypothetical protein
Soltu.DM.08G001400	Soltu.DM.08G001400.Hap4							5.25	3.75	hypothetical protein
Soltu.DM.08G001400	Soltu.DM.08G001400.Hap2							8.75	5.25	hypothetical protein
Soltu.DM.08G001400	Soltu.DM.08G001400.Hap1							8.75	5.25	hypothetical protein
Soltu.DM.08G001420	Soltu.DM.08G001420.Hap3							59.7097	33.4442	Ribosomal protein L32e
Soltu.DM.08G001420	Soltu.DM.08G001420.Hap1							59.7097	33.4442	Ribosomal protein L32e
Soltu.DM.08G001420	Soltu.DM.08G001420.Hap4							59.7097	33.4442	Ribosomal protein L32e
Soltu.DM.08G001420	Soltu.DM.08G001420.Hap2							59.7097	33.4442	Ribosomal protein L32e
Soltu.DM.03G009240	Soltu.DM.03G009240.Hap3							0.125	0	hypothetical protein
Soltu.DM.03G009240	Soltu.DM.03G009240.Hap4							0.125	0	hypothetical protein
Soltu.DM.03G009240	Soltu.DM.03G009240.Hap2							0.125	0	hypothetical protein
Soltu.DM.03G009240	Soltu.DM.03G009240.Hap1							0.125	0	hypothetical protein
Soltu.DM.05G013260	Soltu.DM.05G013260.Hap1							0	0	novel interactor of JAZ
Soltu.DM.05G013260	Soltu.DM.05G013260.Hap2							0	0	novel interactor of JAZ
Soltu.DM.05G013260	Soltu.DM.05G013260.Hap3							0	0	novel interactor of JAZ
Soltu.DM.05G013260	Soltu.DM.05G013260.Hap4							0	0	novel interactor of JAZ
Soltu.DM.10G022230	Soltu.DM.10G022230.Hap1							0	0	LRR and NB-ARC domains-containing disease resistance protein
Soltu.DM.10G022230	Soltu.DM.10G022230.Hap3							0	0	LRR and NB-ARC domains-containing disease resistance protein
Soltu.DM.08G001490	Soltu.DM.08G001490.Hap4							0	0.0625	phospholipase A 2A
Soltu.DM.08G001490	Soltu.DM.08G001490.Hap3							0	0.0625	phospholipase A 2A
Soltu.DM.08G001490	Soltu.DM.08G001490.Hap1							0	0.0625	phospholipase A 2A
Soltu.DM.08G001490	Soltu.DM.08G001490.Hap2							0	0.0625	phospholipase A 2A
Soltu.DM.05G013320	Soltu.DM.05G013320.Hap4							0	0	hypothetical protein
Soltu.DM.05G013320	Soltu.DM.05G013320.Hap2							0	0	hypothetical protein
Soltu.DM.05G013320	Soltu.DM.05G013320.Hap1							0	0	hypothetical protein
Soltu.DM.05G013320	Soltu.DM.05G013320.Hap3							0	0	hypothetical protein
Soltu.DM.03G009340	Soltu.DM.03G009340.Hap1							18.0007	12	C2H2-type zinc finger family protein
Soltu.DM.03G009340	Soltu.DM.03G009340.Hap4							22.25	14.25	C2H2-type zinc finger family protein
Soltu.DM.03G009340	Soltu.DM.03G009340.Hap2							22.25	14.25	C2H2-type zinc finger family protein
Soltu.DM.03G009340	Soltu.DM.03G009340.Hap3							22.25	14.25	C2H2-type zinc finger family protein
Soltu.DM.10G022320	Soltu.DM.10G022320.Hap1							4.5	13	NB-ARC domain-containing disease resistance protein
Soltu.DM.03G009360	Soltu.DM.03G009360.Hap2							12.75	17	ATP-binding cassette A2
Soltu.DM.03G009360	Soltu.DM.03G009360.Hap4							75.25	95.25	ATP-binding cassette A2
Soltu.DM.03G009360	Soltu.DM.03G009360.Hap3							13.25	17.75	ATP-binding cassette A2
Soltu.DM.03G009360	Soltu.DM.03G009360.Hap1							13.25	17.75	ATP-binding cassette A2
Soltu.DM.03G009380	Soltu.DM.03G009380.Hap3							0	0	hypothetical protein
Soltu.DM.03G009380	Soltu.DM.03G009380.Hap2							0	0	hypothetical protein
Soltu.DM.03G009380	Soltu.DM.03G009380.Hap1							0	0	hypothetical protein
Soltu.DM.03G009390	Soltu.DM.03G009390.Hap1							0	0	hypothetical protein
Soltu.DM.03G009390	Soltu.DM.03G009390.Hap3							0	0	hypothetical protein
Soltu.DM.03G009390	Soltu.DM.03G009390.Hap2							0	0	hypothetical protein
Soltu.DM.03G009400	Soltu.DM.03G009400.Hap1							0	0	DUF4283 domain containing protein
Soltu.DM.03G009400	Soltu.DM.03G009400.Hap3							0	0	DUF4283 domain containing protein
Soltu.DM.03G009400	Soltu.DM.03G009400.Hap2							0	0	DUF4283 domain containing protein
Soltu.DM.03G009410	Soltu.DM.03G009410.Hap1							93.5	58.75	tetraspanin2
Soltu.DM.03G009410	Soltu.DM.03G009410.Hap2							93.5	58.75	tetraspanin2
Soltu.DM.03G009410	Soltu.DM.03G009410.Hap3							93.5	58.75	tetraspanin2
Soltu.DM.08G001610	Soltu.DM.08G001610.Hap2							1.5	9.4375	Acyl transferase/acyl hydrolase/lysophospholipase superfamily protein
Soltu.DM.08G001610	Soltu.DM.08G001610.Hap4							1.5	9.4375	Acyl transferase/acyl hydrolase/lysophospholipase superfamily protein
Soltu.DM.08G001610	Soltu.DM.08G001610.Hap3							1.5	9.4375	Acyl transferase/acyl hydrolase/lysophospholipase superfamily protein
Soltu.DM.08G001610	Soltu.DM.08G001610.Hap1							1.5	5.4375	Acyl transferase/acyl hydrolase/lysophospholipase superfamily protein
Soltu.DM.05G013420	Soltu.DM.05G013420.Hap1							21.5009	21	pleiotropic drug resistance
Soltu.DM.05G013420	Soltu.DM.05G013420.Hap2							23	27.5	pleiotropic drug resistance
Soltu.DM.05G013420	Soltu.DM.05G013420.Hap4							29	19	pleiotropic drug resistance
Soltu.DM.05G013420	Soltu.DM.05G013420.Hap3							29.1175	10.75	pleiotropic drug resistance
Soltu.DM.03G009460	Soltu.DM.03G009460.Hap3							0	0	Ribosomal protein L6 family
Soltu.DM.03G009460	Soltu.DM.03G009460.Hap1							0	0	Ribosomal protein L6 family
Soltu.DM.03G009460	Soltu.DM.03G009460.Hap4							0	0	Ribosomal protein L6 family
Soltu.DM.03G009460	Soltu.DM.03G009460.Hap2							0	0	Ribosomal protein L6 family
Soltu.DM.03G009480	Soltu.DM.03G009480.Hap3							0	0	SU(VAR)3-9 homolog
Soltu.DM.03G009480	Soltu.DM.03G009480.Hap1							0	0	SU(VAR)3-9 homolog
Soltu.DM.03G009480	Soltu.DM.03G009480.Hap4							0	0	SU(VAR)3-9 homolog
Soltu.DM.03G009480	Soltu.DM.03G009480.Hap2							0	0	SU(VAR)3-9 homolog
Soltu.DM.03G009560	Soltu.DM.03G009560.Hap2							0	0	P-loop containing nucleoside triphosphate hydrolases superfamily protein
Soltu.DM.03G009560	Soltu.DM.03G009560.Hap1							0	0	P-loop containing nucleoside triphosphate hydrolases superfamily protein
Soltu.DM.03G009560	Soltu.DM.03G009560.Hap3							0	0	P-loop containing nucleoside triphosphate hydrolases superfamily protein
Soltu.DM.03G009570	Soltu.DM.03G009570.Hap1							0	0	hercules receptor kinase
Soltu.DM.03G009570	Soltu.DM.03G009570.Hap3							0	0	hercules receptor kinase
Soltu.DM.03G009570	Soltu.DM.03G009570.Hap2							0	0	hercules receptor kinase
Soltu.DM.05G013570	Soltu.DM.05G013570.Hap2							0	0	hypothetical protein
Soltu.DM.05G013570	Soltu.DM.05G013570.Hap4							0	0	hypothetical protein
Soltu.DM.05G013570	Soltu.DM.05G013570.Hap3							0	0	hypothetical protein
Soltu.DM.05G013570	Soltu.DM.05G013570.Hap1							0	0	hypothetical protein
Soltu.DM.05G013580	Soltu.DM.05G013580.Hap2							0	0	Aminotransferase-like, plant mobile domain family protein
Soltu.DM.05G013580	Soltu.DM.05G013580.Hap3							0	0	Aminotransferase-like, plant mobile domain family protein
Soltu.DM.05G013580	Soltu.DM.05G013580.Hap1							0	0	Aminotransferase-like, plant mobile domain family protein
Soltu.DM.05G013590	Soltu.DM.05G013590.Hap2							0	0	mini zinc finger
Soltu.DM.05G013590	Soltu.DM.05G013590.Hap3							0	0	mini zinc finger
Soltu.DM.05G013590	Soltu.DM.05G013590.Hap1							0	0	mini zinc finger
Soltu.DM.05G013600	Soltu.DM.05G013600.Hap1							0	0	homeobox protein
Soltu.DM.05G013600	Soltu.DM.05G013600.Hap3							0	0	homeobox protein
Soltu.DM.05G013600	Soltu.DM.05G013600.Hap2							0	0	homeobox protein
Soltu.DM.05G013610	Soltu.DM.05G013610.Hap3							0	0	homeobox protein
Soltu.DM.05G013610	Soltu.DM.05G013610.Hap1							0	0	homeobox protein
Soltu.DM.05G013610	Soltu.DM.05G013610.Hap2							0	0	homeobox protein
Soltu.DM.03G009640	Soltu.DM.03G009640.Hap1							9.75	8.75	hypothetical protein
Soltu.DM.03G009640	Soltu.DM.03G009640.Hap2							9.75	8.75	hypothetical protein
Soltu.DM.03G009640	Soltu.DM.03G009640.Hap3							9.75	8.75	hypothetical protein
Soltu.DM.03G009650	Soltu.DM.03G009650.Hap1							41.75	36.5	RING/FYVE/PHD zinc finger superfamily protein
Soltu.DM.03G009650	Soltu.DM.03G009650.Hap2							41.75	36.5	RING/FYVE/PHD zinc finger superfamily protein
Soltu.DM.03G009650	Soltu.DM.03G009650.Hap3							41.75	36.5	RING/FYVE/PHD zinc finger superfamily protein
Soltu.DM.08G001810	Soltu.DM.08G001810.Hap2							8.75	4.875	Acyl-CoA N-acyltransferases (NAT) superfamily protein
Soltu.DM.08G001810	Soltu.DM.08G001810.Hap4							3.5	0.25	Acyl-CoA N-acyltransferases (NAT) superfamily protein
Soltu.DM.08G001810	Soltu.DM.08G001810.Hap3							3.5	0.25	Acyl-CoA N-acyltransferases (NAT) superfamily protein
Soltu.DM.08G001810	Soltu.DM.08G001810.Hap1							8.75	4.875	Acyl-CoA N-acyltransferases (NAT) superfamily protein
Soltu.DM.03G009670	Soltu.DM.03G009670.Hap2							4.5	7.5	hypothetical protein
Soltu.DM.03G009670	Soltu.DM.03G009670.Hap3							4.5	7.5	hypothetical protein
Soltu.DM.03G009670	Soltu.DM.03G009670.Hap1							4.5	7.5	hypothetical protein
Soltu.DM.03G009670	Soltu.DM.03G009670.Hap4							0	0	hypothetical protein
Soltu.DM.05G013650	Soltu.DM.05G013650.Hap3							11.75	11	hypothetical protein
Soltu.DM.05G013650	Soltu.DM.05G013650.Hap4							7.75	7	hypothetical protein
Soltu.DM.05G013650	Soltu.DM.05G013650.Hap2							11.75	11	hypothetical protein
Soltu.DM.05G013650	Soltu.DM.05G013650.Hap1							11.75	11	hypothetical protein
Soltu.DM.03G009690	Soltu.DM.03G009690.Hap1							1	1.08333	polyol/monosaccharide transporter
Soltu.DM.03G009690	Soltu.DM.03G009690.Hap2							2.25	0.333333	polyol/monosaccharide transporter
Soltu.DM.03G009690	Soltu.DM.03G009690.Hap3							2.25	0.333333	polyol/monosaccharide transporter
Soltu.DM.08G001840	Soltu.DM.08G001840.Hap3							29.75	19.25	enhancer of rudimentary protein, putative
Soltu.DM.08G001840	Soltu.DM.08G001840.Hap4							29.75	19.25	enhancer of rudimentary protein, putative
Soltu.DM.08G001840	Soltu.DM.08G001840.Hap1							29.75	19.25	enhancer of rudimentary protein, putative
Soltu.DM.08G001840	Soltu.DM.08G001840.Hap2							29.75	19.25	enhancer of rudimentary protein, putative
Soltu.DM.03G009720	Soltu.DM.03G009720.Hap2							93.25	75	mitochondrial RNAediting factor
Soltu.DM.03G009720	Soltu.DM.03G009720.Hap1							147.75	102.5	mitochondrial RNAediting factor
Soltu.DM.03G009720	Soltu.DM.03G009720.Hap3							93.25	75	mitochondrial RNAediting factor
Soltu.DM.08G001860	Soltu.DM.08G001860.Hap3							100.5	126.5	Major facilitator superfamily protein
Soltu.DM.08G001860	Soltu.DM.08G001860.Hap4							100.5	126.5	Major facilitator superfamily protein
Soltu.DM.08G001860	Soltu.DM.08G001860.Hap2							108.75	137	Major facilitator superfamily protein
Soltu.DM.08G001860	Soltu.DM.08G001860.Hap1							142	104	Major facilitator superfamily protein
Soltu.DM.08G001870	Soltu.DM.08G001870.Hap4							56.1581	35.625	Mediator of RNA polymerase II transcription subunit
Soltu.DM.08G001870	Soltu.DM.08G001870.Hap1							23.375	15.9167	Mediator of RNA polymerase II transcription subunit
Soltu.DM.08G001870	Soltu.DM.08G001870.Hap3							54.6581	50.875	Mediator of RNA polymerase II transcription subunit
Soltu.DM.08G001870	Soltu.DM.08G001870.Hap2							23.375	15.9167	Mediator of RNA polymerase II transcription subunit
Soltu.DM.08G001920	Soltu.DM.08G001920.Hap4							76.5	100.5	DnaJ/Hsp40 cysteine-rich domain superfamily protein
Soltu.DM.08G001920	Soltu.DM.08G001920.Hap2							97.75	127.25	DnaJ/Hsp40 cysteine-rich domain superfamily protein
Soltu.DM.08G001920	Soltu.DM.08G001920.Hap1							97.75	127.25	DnaJ/Hsp40 cysteine-rich domain superfamily protein
Soltu.DM.08G001920	Soltu.DM.08G001920.Hap3							76.5	100.5	DnaJ/Hsp40 cysteine-rich domain superfamily protein
Soltu.DM.03G009800	Soltu.DM.03G009800.Hap1							0	0	hypothetical protein
Soltu.DM.03G009800	Soltu.DM.03G009800.Hap2							0	0	hypothetical protein
Soltu.DM.03G009800	Soltu.DM.03G009800.Hap3							0	0	hypothetical protein
Soltu.DM.03G009800	Soltu.DM.03G009800.Hap4							0	0	hypothetical protein
Soltu.DM.05G013770	Soltu.DM.05G013770.Hap1							0	0	B-box zinc finger family protein
Soltu.DM.05G013770	Soltu.DM.05G013770.Hap2							0	0	B-box zinc finger family protein
Soltu.DM.05G013770	Soltu.DM.05G013770.Hap4							0	0	B-box zinc finger family protein
Soltu.DM.05G013780	Soltu.DM.05G013780.Hap2							0	0	nodulin MtN21 /EamA-like transporter family protein
Soltu.DM.05G013780	Soltu.DM.05G013780.Hap4							0	0	nodulin MtN21 /EamA-like transporter family protein
Soltu.DM.05G013780	Soltu.DM.05G013780.Hap3							0	0	nodulin MtN21 /EamA-like transporter family protein
Soltu.DM.05G013780	Soltu.DM.05G013780.Hap1							0	0	nodulin MtN21 /EamA-like transporter family protein
Soltu.DM.03G009820	Soltu.DM.03G009820.Hap2							5.75	3.03409	N-terminal nucleophile aminohydrolases (Ntn hydrolases) superfamily protein
Soltu.DM.03G009820	Soltu.DM.03G009820.Hap1							8	8.40909	N-terminal nucleophile aminohydrolases (Ntn hydrolases) superfamily protein
Soltu.DM.03G009820	Soltu.DM.03G009820.Hap3							5.75	3.03409	N-terminal nucleophile aminohydrolases (Ntn hydrolases) superfamily protein
Soltu.DM.03G009820	Soltu.DM.03G009820.Hap4							5.75	3.03409	N-terminal nucleophile aminohydrolases (Ntn hydrolases) superfamily protein
Soltu.DM.03G009840	Soltu.DM.03G009840.Hap3							0	0	Mitochondrial transcription termination factor family protein
Soltu.DM.03G009840	Soltu.DM.03G009840.Hap2							0	0	Mitochondrial transcription termination factor family protein
Soltu.DM.03G009840	Soltu.DM.03G009840.Hap4							0	0	Mitochondrial transcription termination factor family protein
Soltu.DM.03G009840	Soltu.DM.03G009840.Hap1							0	0	Mitochondrial transcription termination factor family protein
Soltu.DM.03G009850	Soltu.DM.03G009850.Hap4							0	0	Mitochondrial transcription termination factor family protein
Soltu.DM.03G009850	Soltu.DM.03G009850.Hap2							0	0	Mitochondrial transcription termination factor family protein
Soltu.DM.03G009850	Soltu.DM.03G009850.Hap3							0	0	Mitochondrial transcription termination factor family protein
Soltu.DM.03G009850	Soltu.DM.03G009850.Hap1							0	0	Mitochondrial transcription termination factor family protein
Soltu.DM.03G009890	Soltu.DM.03G009890.Hap3							0	0	hypothetical protein
Soltu.DM.03G009890	Soltu.DM.03G009890.Hap1							0	0	hypothetical protein
Soltu.DM.03G009890	Soltu.DM.03G009890.Hap2							0	0	hypothetical protein
Soltu.DM.03G009890	Soltu.DM.03G009890.Hap4							0	0	hypothetical protein
Soltu.DM.08G002050	Soltu.DM.08G002050.Hap3							37.75	13.5	GDSL-like Lipase/Acylhydrolase superfamily protein
Soltu.DM.08G002050	Soltu.DM.08G002050.Hap2							3	1.5	GDSL-like Lipase/Acylhydrolase superfamily protein
Soltu.DM.08G002050	Soltu.DM.08G002050.Hap1							3	1.5	GDSL-like Lipase/Acylhydrolase superfamily protein
Soltu.DM.08G002050	Soltu.DM.08G002050.Hap4							45	18.5	GDSL-like Lipase/Acylhydrolase superfamily protein
Soltu.DM.03G009950	Soltu.DM.03G009950.Hap2							0	0	Aldolase-type TIM barrel family protein
Soltu.DM.03G009950	Soltu.DM.03G009950.Hap3							0	0	Aldolase-type TIM barrel family protein
Soltu.DM.03G009950	Soltu.DM.03G009950.Hap1							0	0	Aldolase-type TIM barrel family protein
Soltu.DM.03G009950	Soltu.DM.03G009950.Hap4							0	0	Aldolase-type TIM barrel family protein
Soltu.DM.03G009960	Soltu.DM.03G009960.Hap2							44.75	44.5	alpha/beta-Hydrolases superfamily protein
Soltu.DM.03G009960	Soltu.DM.03G009960.Hap1							57	49.5	alpha/beta-Hydrolases superfamily protein
Soltu.DM.03G009960	Soltu.DM.03G009960.Hap3							44.75	44.5	alpha/beta-Hydrolases superfamily protein
Soltu.DM.08G002100	Soltu.DM.08G002100.Hap3							0	0	hydroxyproline-rich glycoprotein family protein
Soltu.DM.08G002100	Soltu.DM.08G002100.Hap4							0	0	hydroxyproline-rich glycoprotein family protein
Soltu.DM.08G002100	Soltu.DM.08G002100.Hap1							0	0	hydroxyproline-rich glycoprotein family protein
Soltu.DM.08G002100	Soltu.DM.08G002100.Hap2							0	0	hydroxyproline-rich glycoprotein family protein
Soltu.DM.05G013970	Soltu.DM.05G013970.Hap2							0.666667	1.75	cysteine-rich RLK (RECEPTOR-like protein kinase)
Soltu.DM.05G013970	Soltu.DM.05G013970.Hap4							0.25	0.25	cysteine-rich RLK (RECEPTOR-like protein kinase)
Soltu.DM.05G013970	Soltu.DM.05G013970.Hap3							0.666667	1.75	cysteine-rich RLK (RECEPTOR-like protein kinase)
Soltu.DM.05G013970	Soltu.DM.05G013970.Hap1							0.666667	1.75	cysteine-rich RLK (RECEPTOR-like protein kinase)
Soltu.DM.03G010000	Soltu.DM.03G010000.Hap3							0	0	hypothetical protein
Soltu.DM.03G010000	Soltu.DM.03G010000.Hap2							0	0	hypothetical protein
Soltu.DM.03G010000	Soltu.DM.03G010000.Hap1							0	0	hypothetical protein
Soltu.DM.03G010000	Soltu.DM.03G010000.Hap4							0	0	hypothetical protein
Soltu.DM.05G013990	Soltu.DM.05G013990.Hap3							90	74.25	K+ efflux antiporter
Soltu.DM.05G013990	Soltu.DM.05G013990.Hap4							88.5	91.5	K+ efflux antiporter
Soltu.DM.05G013990	Soltu.DM.05G013990.Hap2							90	74.25	K+ efflux antiporter
Soltu.DM.05G013990	Soltu.DM.05G013990.Hap1							90	74.25	K+ efflux antiporter
Soltu.DM.05G014000	Soltu.DM.05G014000.Hap4							20	32.75	N-MYC downregulated-like
Soltu.DM.05G014000	Soltu.DM.05G014000.Hap2							24.5	14.25	N-MYC downregulated-like
Soltu.DM.05G014000	Soltu.DM.05G014000.Hap3							24.5	14.25	N-MYC downregulated-like
Soltu.DM.05G014000	Soltu.DM.05G014000.Hap1							24.5	14.25	N-MYC downregulated-like
Soltu.DM.03G010030	Soltu.DM.03G010030.Hap2							19.25	18.25	SNF2 domain-containing protein / helicase domain-containing protein
Soltu.DM.03G010030	Soltu.DM.03G010030.Hap4							19.25	18.25	SNF2 domain-containing protein / helicase domain-containing protein
Soltu.DM.03G010030	Soltu.DM.03G010030.Hap3							19.25	18.25	SNF2 domain-containing protein / helicase domain-containing protein
Soltu.DM.03G010030	Soltu.DM.03G010030.Hap1							37	33	SNF2 domain-containing protein / helicase domain-containing protein
Soltu.DM.05G014010	Soltu.DM.05G014010.Hap2							0	0	S-adenosyl-L-methionine-dependent methyltransferases superfamily protein
Soltu.DM.05G014010	Soltu.DM.05G014010.Hap3							0	0	S-adenosyl-L-methionine-dependent methyltransferases superfamily protein
Soltu.DM.05G014010	Soltu.DM.05G014010.Hap1							0	0	S-adenosyl-L-methionine-dependent methyltransferases superfamily protein
Soltu.DM.03G010060	Soltu.DM.03G010060.Hap1							0	0	Argonaute family protein
Soltu.DM.03G010060	Soltu.DM.03G010060.Hap3							0	0	Argonaute family protein
Soltu.DM.03G010060	Soltu.DM.03G010060.Hap2							0	0	Argonaute family protein
Soltu.DM.08G002180	Soltu.DM.08G002180.Hap1							9.5	2.5	Uridine diphosphate glycosyltransferase 74E2
Soltu.DM.08G002180	Soltu.DM.08G002180.Hap3							149.5	59.25	Uridine diphosphate glycosyltransferase 74E2
Soltu.DM.08G002180	Soltu.DM.08G002180.Hap4							4.25	1.75	Uridine diphosphate glycosyltransferase 74E2
Soltu.DM.08G002180	Soltu.DM.08G002180.Hap2							9.5	2.5	Uridine diphosphate glycosyltransferase 74E2
Soltu.DM.03G010120	Soltu.DM.03G010120.Hap1							0.5	6.25	O-Glycosyl hydrolases family 17 protein
Soltu.DM.03G010120	Soltu.DM.03G010120.Hap3							0.333333	0.0833333	O-Glycosyl hydrolases family 17 protein
Soltu.DM.03G010120	Soltu.DM.03G010120.Hap2							0.333333	0.0833333	O-Glycosyl hydrolases family 17 protein
Soltu.DM.03G010120	Soltu.DM.03G010120.Hap4							0.333333	0.0833333	O-Glycosyl hydrolases family 17 protein
Soltu.DM.05G014110	Soltu.DM.05G014110.Hap1							0	0	hypothetical protein
Soltu.DM.05G014110	Soltu.DM.05G014110.Hap2							0	0	hypothetical protein
Soltu.DM.05G014110	Soltu.DM.05G014110.Hap3							0	0	hypothetical protein
Soltu.DM.05G014110	Soltu.DM.05G014110.Hap4							0	0	hypothetical protein
Soltu.DM.03G010180	Soltu.DM.03G010180.Hap3							0	0	AGAMOUS-like
Soltu.DM.03G010180	Soltu.DM.03G010180.Hap2							0	0	AGAMOUS-like
Soltu.DM.03G010180	Soltu.DM.03G010180.Hap1							0	0	AGAMOUS-like
Soltu.DM.03G010180	Soltu.DM.03G010180.Hap4							0	0	AGAMOUS-like
Soltu.DM.03G010200	Soltu.DM.03G010200.Hap4							39.5	32	copper/zinc superoxide dismutase
Soltu.DM.03G010200	Soltu.DM.03G010200.Hap1							40	23.75	copper/zinc superoxide dismutase
Soltu.DM.03G010200	Soltu.DM.03G010200.Hap2							39.5	32	copper/zinc superoxide dismutase
Soltu.DM.03G010200	Soltu.DM.03G010200.Hap3							39.5	32	copper/zinc superoxide dismutase
Soltu.DM.03G010220	Soltu.DM.03G010220.Hap2							2.19444	2.25	hypothetical protein
Soltu.DM.03G010220	Soltu.DM.03G010220.Hap3							2.19444	2.25	hypothetical protein
Soltu.DM.03G010220	Soltu.DM.03G010220.Hap1							14.25	6	hypothetical protein
Soltu.DM.03G010220	Soltu.DM.03G010220.Hap4							2.19444	2.25	hypothetical protein
Soltu.DM.05G014190	Soltu.DM.05G014190.Hap4							36.25	54	conserved hypothetical protein
Soltu.DM.05G014190	Soltu.DM.05G014190.Hap3							41.5	41.75	conserved hypothetical protein
Soltu.DM.05G014190	Soltu.DM.05G014190.Hap1							41.5	41.75	conserved hypothetical protein
Soltu.DM.05G014190	Soltu.DM.05G014190.Hap2							41.5	41.75	conserved hypothetical protein
Soltu.DM.03G010240	Soltu.DM.03G010240.Hap1							32.25	19	5'-3' exonuclease family protein
Soltu.DM.03G010240	Soltu.DM.03G010240.Hap4							23.5	22.5	5'-3' exonuclease family protein
Soltu.DM.03G010240	Soltu.DM.03G010240.Hap3							20.75	12	5'-3' exonuclease family protein
Soltu.DM.03G010240	Soltu.DM.03G010240.Hap2							18	6.00001	5'-3' exonuclease family protein
Soltu.DM.08G002370	Soltu.DM.08G002370.Hap1							0	0	Transcriptional factor B3 family protein
Soltu.DM.08G002370	Soltu.DM.08G002370.Hap4							0	0	Transcriptional factor B3 family protein
Soltu.DM.08G002370	Soltu.DM.08G002370.Hap2							0	0	Transcriptional factor B3 family protein
Soltu.DM.08G002370	Soltu.DM.08G002370.Hap3							0	0	Transcriptional factor B3 family protein
Soltu.DM.05G014280	Soltu.DM.05G014280.Hap4							0	0	hypothetical protein
Soltu.DM.05G014280	Soltu.DM.05G014280.Hap3							0	0	hypothetical protein
Soltu.DM.05G014280	Soltu.DM.05G014280.Hap1							0	0	hypothetical protein
Soltu.DM.05G014280	Soltu.DM.05G014280.Hap2							0	0	hypothetical protein
Soltu.DM.08G002450	Soltu.DM.08G002450.Hap1							0.625	0	Transcriptional factor B3 family protein
Soltu.DM.08G002450	Soltu.DM.08G002450.Hap2							0.625	0.25	Transcriptional factor B3 family protein
Soltu.DM.08G002450	Soltu.DM.08G002450.Hap3							0	0	Transcriptional factor B3 family protein
Soltu.DM.08G002450	Soltu.DM.08G002450.Hap4							0.25	0.25	Transcriptional factor B3 family protein
Soltu.DM.10G023300	Soltu.DM.10G023300.Hap1							0	0	Barwin-like endoglucanases superfamily protein
Soltu.DM.10G023300	Soltu.DM.10G023300.Hap3							0	0	Barwin-like endoglucanases superfamily protein
Soltu.DM.10G023300	Soltu.DM.10G023300.Hap4							0	0	Barwin-like endoglucanases superfamily protein
Soltu.DM.10G023300	Soltu.DM.10G023300.Hap2							0	0.25	Barwin-like endoglucanases superfamily protein
Soltu.DM.05G014340	Soltu.DM.05G014340.Hap2							1.75	1.16667	oxidative stress
Soltu.DM.05G014340	Soltu.DM.05G014340.Hap4							1.25	1.75	oxidative stress
Soltu.DM.05G014340	Soltu.DM.05G014340.Hap3							1.75	1.16667	oxidative stress
Soltu.DM.05G014340	Soltu.DM.05G014340.Hap1							1.75	1.16667	oxidative stress
Soltu.DM.03G010390	Soltu.DM.03G010390.Hap2							0	0	hypothetical protein
Soltu.DM.03G010390	Soltu.DM.03G010390.Hap1							0	0	hypothetical protein
Soltu.DM.03G010390	Soltu.DM.03G010390.Hap3							0	0	hypothetical protein
Soltu.DM.05G014380	Soltu.DM.05G014380.Hap3							0	0	NADP-malic enzyme
Soltu.DM.05G014380	Soltu.DM.05G014380.Hap1							0	0	NADP-malic enzyme
Soltu.DM.08G002510	Soltu.DM.08G002510.Hap3							0	0	Protein kinase protein with adenine nucleotide alpha hydrolases-like domain
Soltu.DM.08G002510	Soltu.DM.08G002510.Hap4							0	0	Protein kinase protein with adenine nucleotide alpha hydrolases-like domain
Soltu.DM.08G002510	Soltu.DM.08G002510.Hap2							0	0	Protein kinase protein with adenine nucleotide alpha hydrolases-like domain
Soltu.DM.08G002510	Soltu.DM.08G002510.Hap1							0	0	Protein kinase protein with adenine nucleotide alpha hydrolases-like domain
Soltu.DM.03G010430	Soltu.DM.03G010430.Hap2							0.125	2.375	Protein of unknown function (DUF620)
Soltu.DM.03G010430	Soltu.DM.03G010430.Hap3							0.125	2.375	Protein of unknown function (DUF620)
Soltu.DM.03G010430	Soltu.DM.03G010430.Hap1							4.5	2.75	Protein of unknown function (DUF620)
Soltu.DM.03G010440	Soltu.DM.03G010440.Hap3							6.30151	6.25	SET domain protein
Soltu.DM.03G010440	Soltu.DM.03G010440.Hap1							53.75	23.75	SET domain protein
Soltu.DM.03G010440	Soltu.DM.03G010440.Hap2							10.75	57	SET domain protein
Soltu.DM.03G010470	Soltu.DM.03G010470.Hap2							1.125	1	Jojoba acyl CoA reductase-related male sterility protein
Soltu.DM.03G010470	Soltu.DM.03G010470.Hap1							2	1.25	Jojoba acyl CoA reductase-related male sterility protein
Soltu.DM.03G010470	Soltu.DM.03G010470.Hap3							1.125	1	Jojoba acyl CoA reductase-related male sterility protein
Soltu.DM.03G010500	Soltu.DM.03G010500.Hap2							0	0	Cation efflux family protein
Soltu.DM.03G010500	Soltu.DM.03G010500.Hap3							0	0	Cation efflux family protein
Soltu.DM.03G010500	Soltu.DM.03G010500.Hap1							0	0	Cation efflux family protein
Soltu.DM.03G010520	Soltu.DM.03G010520.Hap4							0	0	gigantea protein (GI)
Soltu.DM.03G010520	Soltu.DM.03G010520.Hap2							0	0	gigantea protein (GI)
Soltu.DM.03G010520	Soltu.DM.03G010520.Hap1							0	0	gigantea protein (GI)
Soltu.DM.03G010520	Soltu.DM.03G010520.Hap3							0	0	gigantea protein (GI)
Soltu.DM.03G010530	Soltu.DM.03G010530.Hap2							38	38.75	conserved hypothetical protein
Soltu.DM.03G010530	Soltu.DM.03G010530.Hap1							21	13.75	conserved hypothetical protein
Soltu.DM.03G010530	Soltu.DM.03G010530.Hap3							38	38.75	conserved hypothetical protein
Soltu.DM.03G010570	Soltu.DM.03G010570.Hap3							0	0	CYTOCHROME P450 51G1
Soltu.DM.03G010570	Soltu.DM.03G010570.Hap2							0.5	0	CYTOCHROME P450 51G1
Soltu.DM.03G010620	Soltu.DM.03G010620.Hap3							0	0.0833333	Cell differentiation, Rcd1-like protein
Soltu.DM.03G010620	Soltu.DM.03G010620.Hap1							0	0.0833333	Cell differentiation, Rcd1-like protein
Soltu.DM.03G010620	Soltu.DM.03G010620.Hap2							0	0.0833333	Cell differentiation, Rcd1-like protein
Soltu.DM.03G010620	Soltu.DM.03G010620.Hap4							0	0	Cell differentiation, Rcd1-like protein
Soltu.DM.03G010630	Soltu.DM.03G010630.Hap2							0	0	Cell differentiation, Rcd1-like protein
Soltu.DM.03G010630	Soltu.DM.03G010630.Hap3							0	0	Cell differentiation, Rcd1-like protein
Soltu.DM.03G010630	Soltu.DM.03G010630.Hap1							0	0	Cell differentiation, Rcd1-like protein
Soltu.DM.03G010630	Soltu.DM.03G010630.Hap4							0	0	Cell differentiation, Rcd1-like protein
Soltu.DM.03G010670	Soltu.DM.03G010670.Hap3							36	20.25	Protein kinase superfamily protein
Soltu.DM.03G010670	Soltu.DM.03G010670.Hap2							36	20.25	Protein kinase superfamily protein
Soltu.DM.03G010670	Soltu.DM.03G010670.Hap1							107.25	100.25	Protein kinase superfamily protein
Soltu.DM.03G010680	Soltu.DM.03G010680.Hap3							0.125	0	hypothetical protein
Soltu.DM.03G010680	Soltu.DM.03G010680.Hap4							0	0	hypothetical protein
Soltu.DM.03G010680	Soltu.DM.03G010680.Hap1							0.5	0.5	hypothetical protein
Soltu.DM.03G010680	Soltu.DM.03G010680.Hap2							0.125	0	hypothetical protein
Soltu.DM.03G010700	Soltu.DM.03G010700.Hap1							0.75	0.166667	hypothetical protein
Soltu.DM.03G010700	Soltu.DM.03G010700.Hap4							0	0	hypothetical protein
Soltu.DM.03G010700	Soltu.DM.03G010700.Hap2							0.75	0.166667	hypothetical protein
Soltu.DM.03G010700	Soltu.DM.03G010700.Hap3							0.75	0.166667	hypothetical protein
Soltu.DM.03G010710	Soltu.DM.03G010710.Hap4							0	0	hypothetical protein
Soltu.DM.03G010710	Soltu.DM.03G010710.Hap2							0	0	hypothetical protein
Soltu.DM.03G010710	Soltu.DM.03G010710.Hap1							0	0	hypothetical protein
Soltu.DM.03G010710	Soltu.DM.03G010710.Hap3							0	0	hypothetical protein
Soltu.DM.03G010720	Soltu.DM.03G010720.Hap2							0	0	hypothetical protein
Soltu.DM.03G010720	Soltu.DM.03G010720.Hap3							0	0	hypothetical protein
Soltu.DM.03G010720	Soltu.DM.03G010720.Hap1							0	0	hypothetical protein
Soltu.DM.03G010720	Soltu.DM.03G010720.Hap4							0	0	hypothetical protein
Soltu.DM.03G010760	Soltu.DM.03G010760.Hap3							0.125	0.125	hypothetical protein
Soltu.DM.03G010760	Soltu.DM.03G010760.Hap2							0.125	0.125	hypothetical protein
Soltu.DM.03G010760	Soltu.DM.03G010760.Hap1							0.5	9.75	hypothetical protein
Soltu.DM.03G010780	Soltu.DM.03G010780.Hap3							0.75	0	Plant transposase (Ptta/En/Spm family) domain containing protein
Soltu.DM.03G010780	Soltu.DM.03G010780.Hap4							0	0	Plant transposase (Ptta/En/Spm family) domain containing protein
Soltu.DM.03G010780	Soltu.DM.03G010780.Hap1							0	0	Plant transposase (Ptta/En/Spm family) domain containing protein
Soltu.DM.03G010780	Soltu.DM.03G010780.Hap2							0.5	0	Plant transposase (Ptta/En/Spm family) domain containing protein
Soltu.DM.03G010800	Soltu.DM.03G010800.Hap2							0.375	0.375	Protein kinase superfamily protein
Soltu.DM.03G010800	Soltu.DM.03G010800.Hap3							0.375	0.375	Protein kinase superfamily protein
Soltu.DM.03G010800	Soltu.DM.03G010800.Hap1							0.25	0.25	Protein kinase superfamily protein
Soltu.DM.03G010800	Soltu.DM.03G010800.Hap4							0	0	Protein kinase superfamily protein
Soltu.DM.05G014760	Soltu.DM.05G014760.Hap1							0	0	photosystem II reaction center protein D
Soltu.DM.05G014760	Soltu.DM.05G014760.Hap4							0	0	photosystem II reaction center protein D
Soltu.DM.05G014760	Soltu.DM.05G014760.Hap3							0	0	photosystem II reaction center protein D
Soltu.DM.05G014760	Soltu.DM.05G014760.Hap2							0	0	photosystem II reaction center protein D
Soltu.DM.08G002930	Soltu.DM.08G002930.Hap1							7.25	5	Homeodomain-like superfamily protein
Soltu.DM.08G002930	Soltu.DM.08G002930.Hap4							4	3.5	Homeodomain-like superfamily protein
Soltu.DM.08G002930	Soltu.DM.08G002930.Hap3							0.5	49	Homeodomain-like superfamily protein
Soltu.DM.08G002930	Soltu.DM.08G002930.Hap2							7.25	5	Homeodomain-like superfamily protein
Soltu.DM.03G010820	Soltu.DM.03G010820.Hap2							3.5	7.75	hypothetical protein
Soltu.DM.03G010820	Soltu.DM.03G010820.Hap3							3.5	7.75	hypothetical protein
Soltu.DM.03G010820	Soltu.DM.03G010820.Hap1							0.75	161	hypothetical protein
Soltu.DM.03G010840	Soltu.DM.03G010840.Hap1							0	0	C2 calcium/lipid-binding plant phosphoribosyltransferase family protein
Soltu.DM.03G010840	Soltu.DM.03G010840.Hap3							0	0	C2 calcium/lipid-binding plant phosphoribosyltransferase family protein
Soltu.DM.03G010840	Soltu.DM.03G010840.Hap2							0	0	C2 calcium/lipid-binding plant phosphoribosyltransferase family protein
Soltu.DM.03G010870	Soltu.DM.03G010870.Hap2							1.91667	1.5	Calcium-dependent phosphotriesterase superfamily protein
Soltu.DM.03G010870	Soltu.DM.03G010870.Hap3							1.91667	1.5	Calcium-dependent phosphotriesterase superfamily protein
Soltu.DM.03G010870	Soltu.DM.03G010870.Hap1							1.91667	1.5	Calcium-dependent phosphotriesterase superfamily protein
Soltu.DM.03G010890	Soltu.DM.03G010890.Hap2							48.75	35	zinc finger protein
Soltu.DM.03G010890	Soltu.DM.03G010890.Hap3							48.75	35	zinc finger protein
Soltu.DM.03G010890	Soltu.DM.03G010890.Hap1							26	29	zinc finger protein
Soltu.DM.05G014850	Soltu.DM.05G014850.Hap3							0	0	hypothetical protein
Soltu.DM.05G014850	Soltu.DM.05G014850.Hap4							0	0	hypothetical protein
Soltu.DM.05G014860	Soltu.DM.05G014860.Hap3							0	0	hypothetical protein
Soltu.DM.03G010910	Soltu.DM.03G010910.Hap2							0	0	Eukaryotic aspartyl protease family protein
Soltu.DM.03G010910	Soltu.DM.03G010910.Hap1							0	0	Eukaryotic aspartyl protease family protein
Soltu.DM.03G010910	Soltu.DM.03G010910.Hap3							0	0	Eukaryotic aspartyl protease family protein
Soltu.DM.03G010930	Soltu.DM.03G010930.Hap1							0	0	small ubiquitin-like modifier
Soltu.DM.03G010930	Soltu.DM.03G010930.Hap3							0.125	0	small ubiquitin-like modifier
Soltu.DM.03G010930	Soltu.DM.03G010930.Hap2							0.125	0	small ubiquitin-like modifier
Soltu.DM.03G010940	Soltu.DM.03G010940.Hap4							0	0	UDP-glucosyl transferase 75B2
Soltu.DM.03G010940	Soltu.DM.03G010940.Hap1							0.75	0.25	UDP-glucosyl transferase 75B2
Soltu.DM.03G010940	Soltu.DM.03G010940.Hap3							0	0	UDP-glucosyl transferase 75B2
Soltu.DM.03G010940	Soltu.DM.03G010940.Hap2							0	0	UDP-glucosyl transferase 75B2
Soltu.DM.03G010970	Soltu.DM.03G010970.Hap1							0	0	hypothetical protein
Soltu.DM.03G010970	Soltu.DM.03G010970.Hap2							0	0	hypothetical protein
Soltu.DM.03G010970	Soltu.DM.03G010970.Hap4							0	0	hypothetical protein
Soltu.DM.03G010970	Soltu.DM.03G010970.Hap3							0	0	hypothetical protein
Soltu.DM.03G010980	Soltu.DM.03G010980.Hap1							15	12.5	conserved hypothetical protein
Soltu.DM.03G010980	Soltu.DM.03G010980.Hap3							6.5	9.5	conserved hypothetical protein
Soltu.DM.03G010980	Soltu.DM.03G010980.Hap2							6.5	9.5	conserved hypothetical protein
Soltu.DM.03G011010	Soltu.DM.03G011010.Hap2							0	0	response regulator
Soltu.DM.03G011010	Soltu.DM.03G011010.Hap4							0	0	response regulator
Soltu.DM.03G011010	Soltu.DM.03G011010.Hap3							0	0	response regulator
Soltu.DM.03G011010	Soltu.DM.03G011010.Hap1							0	0	response regulator
Soltu.DM.05G015080	Soltu.DM.05G015080.Hap4							0	0	hypothetical protein
Soltu.DM.05G015080	Soltu.DM.05G015080.Hap3							0	0	hypothetical protein
Soltu.DM.05G015080	Soltu.DM.05G015080.Hap2							0	0	hypothetical protein
Soltu.DM.05G015080	Soltu.DM.05G015080.Hap1							0	0	hypothetical protein
Soltu.DM.03G011060	Soltu.DM.03G011060.Hap1							30.25	28.5	Tetratricopeptide repeat (TPR)-like superfamily protein
Soltu.DM.03G011060	Soltu.DM.03G011060.Hap2							10.75	6.25	Tetratricopeptide repeat (TPR)-like superfamily protein
Soltu.DM.03G011060	Soltu.DM.03G011060.Hap3							10.75	6.25	Tetratricopeptide repeat (TPR)-like superfamily protein
Soltu.DM.03G011070	Soltu.DM.03G011070.Hap2							12.75	6	SKU5 similar
Soltu.DM.03G011070	Soltu.DM.03G011070.Hap3							12.75	6	SKU5 similar
Soltu.DM.03G011070	Soltu.DM.03G011070.Hap1							24.5	18.25	SKU5 similar
Soltu.DM.03G011080	Soltu.DM.03G011080.Hap1							2.94097	2.08333	Lateral organ boundaries (LOB) domain family protein
Soltu.DM.03G011080	Soltu.DM.03G011080.Hap2							1.94097	0.75	Lateral organ boundaries (LOB) domain family protein
Soltu.DM.03G011080	Soltu.DM.03G011080.Hap3							1.94097	0.75	Lateral organ boundaries (LOB) domain family protein
Soltu.DM.03G011090	Soltu.DM.03G011090.Hap2							0	0	hypothetical protein
Soltu.DM.03G011090	Soltu.DM.03G011090.Hap3							0	0	hypothetical protein
Soltu.DM.03G011090	Soltu.DM.03G011090.Hap1							0	0	hypothetical protein
Soltu.DM.03G011100	Soltu.DM.03G011100.Hap1							145.5	72.25	Plant stearoyl-acyl-carrier-protein desaturase family protein
Soltu.DM.03G011100	Soltu.DM.03G011100.Hap3							145.5	72.25	Plant stearoyl-acyl-carrier-protein desaturase family protein
Soltu.DM.03G011100	Soltu.DM.03G011100.Hap4							145.5	72.25	Plant stearoyl-acyl-carrier-protein desaturase family protein
Soltu.DM.03G011100	Soltu.DM.03G011100.Hap2							145.5	72.25	Plant stearoyl-acyl-carrier-protein desaturase family protein
Soltu.DM.03G011110	Soltu.DM.03G011110.Hap2							0	0.6875	PEBP (phosphatidylethanolamine-binding protein) family protein
Soltu.DM.03G011110	Soltu.DM.03G011110.Hap4							0	0.6875	PEBP (phosphatidylethanolamine-binding protein) family protein
Soltu.DM.03G011110	Soltu.DM.03G011110.Hap3							0	0.6875	PEBP (phosphatidylethanolamine-binding protein) family protein
Soltu.DM.03G011110	Soltu.DM.03G011110.Hap1							0	0.6875	PEBP (phosphatidylethanolamine-binding protein) family protein
Soltu.DM.03G011120	Soltu.DM.03G011120.Hap3							0.125	0	Ribonuclease H-like superfamily protein
Soltu.DM.03G011120	Soltu.DM.03G011120.Hap1							0.125	0	Ribonuclease H-like superfamily protein
Soltu.DM.03G011120	Soltu.DM.03G011120.Hap2							0.125	0	Ribonuclease H-like superfamily protein
Soltu.DM.03G011120	Soltu.DM.03G011120.Hap4							0.125	0	Ribonuclease H-like superfamily protein
Soltu.DM.05G015260	Soltu.DM.05G015260.Hap2							1.75	1.75	ELF4-like
Soltu.DM.05G015260	Soltu.DM.05G015260.Hap4							4	4.5	ELF4-like
Soltu.DM.05G015260	Soltu.DM.05G015260.Hap3							1.75	1.75	ELF4-like
Soltu.DM.05G015260	Soltu.DM.05G015260.Hap1							1.75	1.75	ELF4-like
Soltu.DM.03G011190	Soltu.DM.03G011190.Hap4							0	0	hypothetical protein
Soltu.DM.03G011190	Soltu.DM.03G011190.Hap2							0	0	hypothetical protein
Soltu.DM.03G011190	Soltu.DM.03G011190.Hap1							0	0	hypothetical protein
Soltu.DM.03G011190	Soltu.DM.03G011190.Hap3							0	0	hypothetical protein
Soltu.DM.03G011270	Soltu.DM.03G011270.Hap4							0	0	hypothetical protein
Soltu.DM.03G011270	Soltu.DM.03G011270.Hap2							0	0	hypothetical protein
Soltu.DM.03G011270	Soltu.DM.03G011270.Hap1							0	0	hypothetical protein
Soltu.DM.03G011270	Soltu.DM.03G011270.Hap3							0	0	hypothetical protein
Soltu.DM.03G011280	Soltu.DM.03G011280.Hap2							30.4484	32.75	PHD finger transcription factor, putative
Soltu.DM.03G011280	Soltu.DM.03G011280.Hap3							30.4484	32.75	PHD finger transcription factor, putative
Soltu.DM.03G011280	Soltu.DM.03G011280.Hap4							30.4484	32.75	PHD finger transcription factor, putative
Soltu.DM.03G011280	Soltu.DM.03G011280.Hap1							30.4484	32.75	PHD finger transcription factor, putative
Soltu.DM.03G011290	Soltu.DM.03G011290.Hap4							99	86	RNA-binding (RRM/RBD/RNP motifs) family protein with retrovirus zinc finger-like domain
Soltu.DM.03G011290	Soltu.DM.03G011290.Hap2							97.5	60.25	RNA-binding (RRM/RBD/RNP motifs) family protein with retrovirus zinc finger-like domain
Soltu.DM.03G011290	Soltu.DM.03G011290.Hap3							85.5	72.75	RNA-binding (RRM/RBD/RNP motifs) family protein with retrovirus zinc finger-like domain
Soltu.DM.03G011290	Soltu.DM.03G011290.Hap1							99	86	RNA-binding (RRM/RBD/RNP motifs) family protein with retrovirus zinc finger-like domain
Soltu.DM.03G011300	Soltu.DM.03G011300.Hap4							111.25	67.75	Pectin lyase-like superfamily protein
Soltu.DM.03G011300	Soltu.DM.03G011300.Hap2							109	86.75	Pectin lyase-like superfamily protein
Soltu.DM.03G011300	Soltu.DM.03G011300.Hap1							110.25	101	Pectin lyase-like superfamily protein
Soltu.DM.03G011300	Soltu.DM.03G011300.Hap3							110.25	101	Pectin lyase-like superfamily protein
Soltu.DM.03G011310	Soltu.DM.03G011310.Hap1							7.75	8.25	Histone superfamily protein
Soltu.DM.03G011310	Soltu.DM.03G011310.Hap3							7.75	8.25	Histone superfamily protein
Soltu.DM.03G011310	Soltu.DM.03G011310.Hap4							7.75	8.25	Histone superfamily protein
Soltu.DM.03G011310	Soltu.DM.03G011310.Hap2							7.75	8.25	Histone superfamily protein
Soltu.DM.03G011340	Soltu.DM.03G011340.Hap1							81.25	75.75	RING/U-box superfamily protein
Soltu.DM.03G011340	Soltu.DM.03G011340.Hap3							81.25	75.75	RING/U-box superfamily protein
Soltu.DM.03G011340	Soltu.DM.03G011340.Hap4							81.25	75.75	RING/U-box superfamily protein
Soltu.DM.03G011340	Soltu.DM.03G011340.Hap2							81.25	75.75	RING/U-box superfamily protein
Soltu.DM.05G015440	Soltu.DM.05G015440.Hap3							2.25	4.25	cytochrome P450, family 716, subfamily A, polypeptide
Soltu.DM.05G015440	Soltu.DM.05G015440.Hap2							2.25	4.25	cytochrome P450, family 716, subfamily A, polypeptide
Soltu.DM.05G015440	Soltu.DM.05G015440.Hap4							0.5	13.5	cytochrome P450, family 716, subfamily A, polypeptide
Soltu.DM.05G015440	Soltu.DM.05G015440.Hap1							2.25	4.25	cytochrome P450, family 716, subfamily A, polypeptide
Soltu.DM.03G011360	Soltu.DM.03G011360.Hap4							9	5.25	cyclin-dependent protein kinase inhibitors
Soltu.DM.03G011360	Soltu.DM.03G011360.Hap2							9	5.25	cyclin-dependent protein kinase inhibitors
Soltu.DM.03G011360	Soltu.DM.03G011360.Hap1							9	5.25	cyclin-dependent protein kinase inhibitors
Soltu.DM.03G011360	Soltu.DM.03G011360.Hap3							9	5.25	cyclin-dependent protein kinase inhibitors
Soltu.DM.03G011380	Soltu.DM.03G011380.Hap4							66.0093	50.1903	3-phosphoinositide-dependent protein kinase
Soltu.DM.03G011380	Soltu.DM.03G011380.Hap1							66.0093	50.1903	3-phosphoinositide-dependent protein kinase
Soltu.DM.03G011380	Soltu.DM.03G011380.Hap3							66.0093	50.1903	3-phosphoinositide-dependent protein kinase
Soltu.DM.03G011380	Soltu.DM.03G011380.Hap2							66.0093	50.1903	3-phosphoinositide-dependent protein kinase
Soltu.DM.03G011390	Soltu.DM.03G011390.Hap4							0	0	hypothetical protein
Soltu.DM.03G011390	Soltu.DM.03G011390.Hap2							0	0	hypothetical protein
Soltu.DM.03G011420	Soltu.DM.03G011420.Hap1							12.5	13.5	Transmembrane amino acid transporter family protein
Soltu.DM.03G011420	Soltu.DM.03G011420.Hap4							0	0	Transmembrane amino acid transporter family protein
Soltu.DM.03G011420	Soltu.DM.03G011420.Hap3							12.5	13.5	Transmembrane amino acid transporter family protein
Soltu.DM.03G011420	Soltu.DM.03G011420.Hap2							12.5	13.5	Transmembrane amino acid transporter family protein
Soltu.DM.03G011430	Soltu.DM.03G011430.Hap1							0.9375	1	UDP-Glycosyltransferase superfamily protein
Soltu.DM.03G011430	Soltu.DM.03G011430.Hap3							0.9375	1	UDP-Glycosyltransferase superfamily protein
Soltu.DM.03G011430	Soltu.DM.03G011430.Hap4							0.9375	1	UDP-Glycosyltransferase superfamily protein
Soltu.DM.03G011430	Soltu.DM.03G011430.Hap2							0.9375	1	UDP-Glycosyltransferase superfamily protein
Soltu.DM.03G011460	Soltu.DM.03G011460.Hap4							0	0	PHE ammonia lyase
Soltu.DM.03G011460	Soltu.DM.03G011460.Hap1							0	0	PHE ammonia lyase
Soltu.DM.03G011460	Soltu.DM.03G011460.Hap2							0	0	PHE ammonia lyase
Soltu.DM.03G011460	Soltu.DM.03G011460.Hap3							0	0	PHE ammonia lyase
Soltu.DM.08G003600	Soltu.DM.08G003600.Hap1							0	0	F-box/RNI-like superfamily protein
Soltu.DM.08G003600	Soltu.DM.08G003600.Hap4							148.75	102	F-box/RNI-like superfamily protein
Soltu.DM.08G003600	Soltu.DM.08G003600.Hap2							148.75	102	F-box/RNI-like superfamily protein
Soltu.DM.08G003600	Soltu.DM.08G003600.Hap3							104.5	77.5	F-box/RNI-like superfamily protein
Soltu.DM.05G015590	Soltu.DM.05G015590.Hap2							0	0	mitochondrial HSO70
Soltu.DM.05G015590	Soltu.DM.05G015590.Hap3							0	0	mitochondrial HSO70
Soltu.DM.05G015590	Soltu.DM.05G015590.Hap1							0	0	mitochondrial HSO70
Soltu.DM.03G011520	Soltu.DM.03G011520.Hap4							0	0	UDP-Glycosyltransferase superfamily protein
Soltu.DM.03G011520	Soltu.DM.03G011520.Hap3							0	0	UDP-Glycosyltransferase superfamily protein
Soltu.DM.03G011520	Soltu.DM.03G011520.Hap1							0	0	UDP-Glycosyltransferase superfamily protein
Soltu.DM.03G011520	Soltu.DM.03G011520.Hap2							0	0	UDP-Glycosyltransferase superfamily protein
Soltu.DM.03G011530	Soltu.DM.03G011530.Hap2							13	11.75	RING/U-box superfamily protein
Soltu.DM.03G011530	Soltu.DM.03G011530.Hap1							13	11.75	RING/U-box superfamily protein
Soltu.DM.03G011530	Soltu.DM.03G011530.Hap3							13	11.75	RING/U-box superfamily protein
Soltu.DM.03G011530	Soltu.DM.03G011530.Hap4							62	59	RING/U-box superfamily protein
Soltu.DM.03G011540	Soltu.DM.03G011540.Hap2							0.1875	0	PA-domain containing subtilase family protein
Soltu.DM.03G011540	Soltu.DM.03G011540.Hap3							0.1875	0	PA-domain containing subtilase family protein
Soltu.DM.03G011540	Soltu.DM.03G011540.Hap4							0.1875	0	PA-domain containing subtilase family protein
Soltu.DM.03G011540	Soltu.DM.03G011540.Hap1							0.1875	0	PA-domain containing subtilase family protein
Soltu.DM.05G015640	Soltu.DM.05G015640.Hap2							0	0	hypothetical protein
Soltu.DM.05G015640	Soltu.DM.05G015640.Hap4							0	0	hypothetical protein
Soltu.DM.05G015640	Soltu.DM.05G015640.Hap3							0	0	hypothetical protein
Soltu.DM.05G015640	Soltu.DM.05G015640.Hap1							0	0	hypothetical protein
Soltu.DM.08G003680	Soltu.DM.08G003680.Hap1							3.5	1.41667	cellulose-synthase like D2
Soltu.DM.08G003680	Soltu.DM.08G003680.Hap2							3.5	1.41667	cellulose-synthase like D2
Soltu.DM.08G003680	Soltu.DM.08G003680.Hap4							3.5	1.41667	cellulose-synthase like D2
Soltu.DM.08G003680	Soltu.DM.08G003680.Hap3							3.75	4	cellulose-synthase like D2
Soltu.DM.05G015660	Soltu.DM.05G015660.Hap4							54.5	36	replication protein A 1A
Soltu.DM.05G015660	Soltu.DM.05G015660.Hap1							45	44.25	replication protein A 1A
Soltu.DM.05G015660	Soltu.DM.05G015660.Hap3							45	44.25	replication protein A 1A
Soltu.DM.05G015660	Soltu.DM.05G015660.Hap2							44	30.75	replication protein A 1A
Soltu.DM.03G011570	Soltu.DM.03G011570.Hap2							24.75	30.5	HXXXD-type acyl-transferase family protein
Soltu.DM.03G011570	Soltu.DM.03G011570.Hap3							24.75	30.5	HXXXD-type acyl-transferase family protein
Soltu.DM.03G011570	Soltu.DM.03G011570.Hap1							24.75	30.5	HXXXD-type acyl-transferase family protein
Soltu.DM.03G011570	Soltu.DM.03G011570.Hap4							24.75	30.5	HXXXD-type acyl-transferase family protein
Soltu.DM.10G024500	Soltu.DM.10G024500.Hap1							0	0	alpha carbonic anhydrase
Soltu.DM.10G024500	Soltu.DM.10G024500.Hap2							0	0	alpha carbonic anhydrase
Soltu.DM.10G024500	Soltu.DM.10G024500.Hap4							0	0	alpha carbonic anhydrase
Soltu.DM.10G024500	Soltu.DM.10G024500.Hap3							0	0	alpha carbonic anhydrase
Soltu.DM.10G024510	Soltu.DM.10G024510.Hap4							0	0.0833333	gamma tonoplast intrinsic protein
Soltu.DM.10G024510	Soltu.DM.10G024510.Hap2							0	0.0833333	gamma tonoplast intrinsic protein
Soltu.DM.10G024510	Soltu.DM.10G024510.Hap3							0	0.0833333	gamma tonoplast intrinsic protein
Soltu.DM.10G024510	Soltu.DM.10G024510.Hap1							0	1	gamma tonoplast intrinsic protein
Soltu.DM.05G015690	Soltu.DM.05G015690.Hap1							0	0	hypothetical protein
Soltu.DM.05G015690	Soltu.DM.05G015690.Hap3							0	0	hypothetical protein
Soltu.DM.05G015690	Soltu.DM.05G015690.Hap2							0	0	hypothetical protein
Soltu.DM.05G015690	Soltu.DM.05G015690.Hap4							0	0	hypothetical protein
Soltu.DM.03G011600	Soltu.DM.03G011600.Hap1							74.5	68.5	Plant invertase/pectin methylesterase inhibitor superfamily
Soltu.DM.03G011600	Soltu.DM.03G011600.Hap3							36.75	32.75	Plant invertase/pectin methylesterase inhibitor superfamily
Soltu.DM.03G011600	Soltu.DM.03G011600.Hap2							74.5	68.5	Plant invertase/pectin methylesterase inhibitor superfamily
Soltu.DM.08G003720	Soltu.DM.08G003720.Hap4							7.75	7.75	Homeodomain-like superfamily protein
Soltu.DM.08G003720	Soltu.DM.08G003720.Hap3							7.79603	4.75	Homeodomain-like superfamily protein
Soltu.DM.08G003720	Soltu.DM.08G003720.Hap2							9.11148	18	Homeodomain-like superfamily protein
Soltu.DM.08G003720	Soltu.DM.08G003720.Hap1							0	0	Homeodomain-like superfamily protein
Soltu.DM.08G003730	Soltu.DM.08G003730.Hap3							22	27	Transcription factor jumonji (jmj) family protein / zinc finger (C5HC2 type) family protein
Soltu.DM.08G003730	Soltu.DM.08G003730.Hap4							21.75	31	Transcription factor jumonji (jmj) family protein / zinc finger (C5HC2 type) family protein
Soltu.DM.08G003730	Soltu.DM.08G003730.Hap2							38.5	63.75	Transcription factor jumonji (jmj) family protein / zinc finger (C5HC2 type) family protein
Soltu.DM.05G015720	Soltu.DM.05G015720.Hap3							0	0	ABC-2 type transporter family protein
Soltu.DM.05G015720	Soltu.DM.05G015720.Hap4							0	0	ABC-2 type transporter family protein
Soltu.DM.05G015720	Soltu.DM.05G015720.Hap1							0	0	ABC-2 type transporter family protein
Soltu.DM.05G015720	Soltu.DM.05G015720.Hap2							0	0	ABC-2 type transporter family protein
Soltu.DM.03G011650	Soltu.DM.03G011650.Hap4							0	0	hypothetical protein
Soltu.DM.03G011650	Soltu.DM.03G011650.Hap2							0	0	hypothetical protein
Soltu.DM.03G011650	Soltu.DM.03G011650.Hap1							0	0	hypothetical protein
Soltu.DM.03G011650	Soltu.DM.03G011650.Hap3							0	0	hypothetical protein
Soltu.DM.03G011660	Soltu.DM.03G011660.Hap3							2.5	1.66667	3-ketoacyl-CoA synthase
Soltu.DM.03G011660	Soltu.DM.03G011660.Hap4							2.5	1.66667	3-ketoacyl-CoA synthase
Soltu.DM.03G011660	Soltu.DM.03G011660.Hap2							10	6.5	3-ketoacyl-CoA synthase
Soltu.DM.03G011660	Soltu.DM.03G011660.Hap1							2.5	1.66667	3-ketoacyl-CoA synthase
Soltu.DM.03G011670	Soltu.DM.03G011670.Hap4							14.0347	10.5216	Protein of unknown function (DUF167)
Soltu.DM.03G011670	Soltu.DM.03G011670.Hap2							27	27.75	Protein of unknown function (DUF167)
Soltu.DM.03G011670	Soltu.DM.03G011670.Hap3							14.0347	10.5216	Protein of unknown function (DUF167)
Soltu.DM.03G011670	Soltu.DM.03G011670.Hap1							14.0347	10.5216	Protein of unknown function (DUF167)
Soltu.DM.03G011680	Soltu.DM.03G011680.Hap2							11.75	30.25	receptor-like protein kinase
Soltu.DM.03G011680	Soltu.DM.03G011680.Hap4							1.75	9.5	receptor-like protein kinase
Soltu.DM.03G011680	Soltu.DM.03G011680.Hap1							1.75	9.5	receptor-like protein kinase
Soltu.DM.03G011680	Soltu.DM.03G011680.Hap3							1.75	9.5	receptor-like protein kinase
Soltu.DM.03G011690	Soltu.DM.03G011690.Hap3							24.25	29.9208	receptor-like protein kinase
Soltu.DM.03G011690	Soltu.DM.03G011690.Hap1							24.25	29.9208	receptor-like protein kinase
Soltu.DM.03G011690	Soltu.DM.03G011690.Hap2							45	46.5	receptor-like protein kinase
Soltu.DM.03G011690	Soltu.DM.03G011690.Hap4							24.25	29.9208	receptor-like protein kinase
Soltu.DM.05G015810	Soltu.DM.05G015810.Hap1							0	0	hypothetical protein
Soltu.DM.05G015810	Soltu.DM.05G015810.Hap4							0	0	hypothetical protein
Soltu.DM.05G015810	Soltu.DM.05G015810.Hap2							0	0	hypothetical protein
Soltu.DM.05G015810	Soltu.DM.05G015810.Hap3							0	0	hypothetical protein
Soltu.DM.03G011730	Soltu.DM.03G011730.Hap1							17.75	11.5	UDP-glucosyl transferase 85A7
Soltu.DM.03G011730	Soltu.DM.03G011730.Hap2							43	35.5	UDP-glucosyl transferase 85A7
Soltu.DM.03G011730	Soltu.DM.03G011730.Hap3							0	0	UDP-glucosyl transferase 85A7
Soltu.DM.05G015830	Soltu.DM.05G015830.Hap1							0	0	hypothetical protein
Soltu.DM.05G015830	Soltu.DM.05G015830.Hap4							0	0	hypothetical protein
Soltu.DM.05G015830	Soltu.DM.05G015830.Hap3							0	0	hypothetical protein
Soltu.DM.05G015830	Soltu.DM.05G015830.Hap2							0	0	hypothetical protein
Soltu.DM.05G015840	Soltu.DM.05G015840.Hap4							0	0	hypothetical protein
Soltu.DM.05G015840	Soltu.DM.05G015840.Hap2							0	0	hypothetical protein
Soltu.DM.05G015840	Soltu.DM.05G015840.Hap3							0	0	hypothetical protein
Soltu.DM.05G015840	Soltu.DM.05G015840.Hap1							0	0	hypothetical protein
Soltu.DM.03G011760	Soltu.DM.03G011760.Hap3							0.125	0	hypothetical protein
Soltu.DM.03G011760	Soltu.DM.03G011760.Hap2							0.125	0	hypothetical protein
Soltu.DM.03G011760	Soltu.DM.03G011760.Hap1							0.75	0	hypothetical protein
Soltu.DM.05G015860	Soltu.DM.05G015860.Hap1							0	0	hypothetical protein
Soltu.DM.05G015860	Soltu.DM.05G015860.Hap2							0	0	hypothetical protein
Soltu.DM.05G015860	Soltu.DM.05G015860.Hap4							0	0	hypothetical protein
Soltu.DM.05G015860	Soltu.DM.05G015860.Hap3							0	0	hypothetical protein
Soltu.DM.03G011780	Soltu.DM.03G011780.Hap1							8	4.75	cinnamyl alcohol dehydrogenase
Soltu.DM.03G011780	Soltu.DM.03G011780.Hap3							11.5	4	cinnamyl alcohol dehydrogenase
Soltu.DM.03G011780	Soltu.DM.03G011780.Hap2							43.25	14.75	cinnamyl alcohol dehydrogenase
Soltu.DM.03G011790	Soltu.DM.03G011790.Hap1							0	0	cinnamyl alcohol dehydrogenase
Soltu.DM.03G011790	Soltu.DM.03G011790.Hap2							0.25	0.25	cinnamyl alcohol dehydrogenase
Soltu.DM.03G011790	Soltu.DM.03G011790.Hap3							0	0	cinnamyl alcohol dehydrogenase
Soltu.DM.03G011800	Soltu.DM.03G011800.Hap3							2	7	hypothetical protein
Soltu.DM.03G011800	Soltu.DM.03G011800.Hap2							2	7	hypothetical protein
Soltu.DM.03G011800	Soltu.DM.03G011800.Hap4							0	0	hypothetical protein
Soltu.DM.03G011800	Soltu.DM.03G011800.Hap1							3.25	6.5	hypothetical protein
Soltu.DM.03G011810	Soltu.DM.03G011810.Hap1							4.75	8.25	calmodulin-binding receptor-like cytoplasmic kinase
Soltu.DM.03G011810	Soltu.DM.03G011810.Hap2							15.25	24.25	calmodulin-binding receptor-like cytoplasmic kinase
Soltu.DM.03G011810	Soltu.DM.03G011810.Hap3							34.0305	31.8323	calmodulin-binding receptor-like cytoplasmic kinase
Soltu.DM.03G011830	Soltu.DM.03G011830.Hap1							3.5	0	UDP-Glycosyltransferase superfamily protein
Soltu.DM.03G011830	Soltu.DM.03G011830.Hap3							0.5	0.25	UDP-Glycosyltransferase superfamily protein
Soltu.DM.03G011830	Soltu.DM.03G011830.Hap2							0.5	0.25	UDP-Glycosyltransferase superfamily protein
Soltu.DM.05G015960	Soltu.DM.05G015960.Hap1							77.75	90.75	conserved hypothetical protein
Soltu.DM.05G015960	Soltu.DM.05G015960.Hap3							77.75	90.75	conserved hypothetical protein
Soltu.DM.05G015960	Soltu.DM.05G015960.Hap4							80	99.5	conserved hypothetical protein
Soltu.DM.05G015960	Soltu.DM.05G015960.Hap2							77.75	90.75	conserved hypothetical protein
Soltu.DM.03G011900	Soltu.DM.03G011900.Hap3							2.75	0.5	UDP-Glycosyltransferase superfamily protein
Soltu.DM.03G011900	Soltu.DM.03G011900.Hap1							11.5	22.75	UDP-Glycosyltransferase superfamily protein
Soltu.DM.03G011900	Soltu.DM.03G011900.Hap2							3	1.5	UDP-Glycosyltransferase superfamily protein
Soltu.DM.05G016010	Soltu.DM.05G016010.Hap2							103.586	89.5005	eif4a-2
Soltu.DM.05G016010	Soltu.DM.05G016010.Hap3							103.586	89.5005	eif4a-2
Soltu.DM.05G016010	Soltu.DM.05G016010.Hap1							103.586	89.5005	eif4a-2
Soltu.DM.05G016010	Soltu.DM.05G016010.Hap4							0	0	eif4a-2
Soltu.DM.03G011940	Soltu.DM.03G011940.Hap2							0	0	Major Facilitator Superfamily with SPX (SYG1/Pho81/XPR1) domain-containing protein
Soltu.DM.03G011940	Soltu.DM.03G011940.Hap4							0	0	Major Facilitator Superfamily with SPX (SYG1/Pho81/XPR1) domain-containing protein
Soltu.DM.03G011940	Soltu.DM.03G011940.Hap1							6	8	Major Facilitator Superfamily with SPX (SYG1/Pho81/XPR1) domain-containing protein
Soltu.DM.03G011940	Soltu.DM.03G011940.Hap3							0	0	Major Facilitator Superfamily with SPX (SYG1/Pho81/XPR1) domain-containing protein
Soltu.DM.05G016050	Soltu.DM.05G016050.Hap3							0	0	tryptophan aminotransferase of Arabidopsis
Soltu.DM.05G016050	Soltu.DM.05G016050.Hap2							0	0	tryptophan aminotransferase of Arabidopsis
Soltu.DM.05G016050	Soltu.DM.05G016050.Hap1							0	0	tryptophan aminotransferase of Arabidopsis
Soltu.DM.05G016050	Soltu.DM.05G016050.Hap4							0	0	tryptophan aminotransferase of Arabidopsis
Soltu.DM.03G011960	Soltu.DM.03G011960.Hap4							0	0	Plant transposase (Ptta/En/Spm family)
Soltu.DM.03G011960	Soltu.DM.03G011960.Hap1							0.25	0.25	Plant transposase (Ptta/En/Spm family)
Soltu.DM.03G011960	Soltu.DM.03G011960.Hap2							0.75	0	Plant transposase (Ptta/En/Spm family)
Soltu.DM.03G011960	Soltu.DM.03G011960.Hap3							0.25	0.25	Plant transposase (Ptta/En/Spm family)
Soltu.DM.03G011970	Soltu.DM.03G011970.Hap2							41.125	24.75	kinesin-like calmodulin-binding protein (ZWICHEL)
Soltu.DM.03G011970	Soltu.DM.03G011970.Hap4							31	44	kinesin-like calmodulin-binding protein (ZWICHEL)
Soltu.DM.03G011970	Soltu.DM.03G011970.Hap3							17.125	31.75	kinesin-like calmodulin-binding protein (ZWICHEL)
Soltu.DM.03G011970	Soltu.DM.03G011970.Hap1							11	15.25	kinesin-like calmodulin-binding protein (ZWICHEL)
Soltu.DM.03G011980	Soltu.DM.03G011980.Hap1							0.75	9.75	UDP-glucosyl transferase 85A7
Soltu.DM.03G011980	Soltu.DM.03G011980.Hap3							4.78846	0	UDP-glucosyl transferase 85A7
Soltu.DM.03G011980	Soltu.DM.03G011980.Hap2							0.75	46.25	UDP-glucosyl transferase 85A7
Soltu.DM.03G011990	Soltu.DM.03G011990.Hap1							0	0	UDP-Glycosyltransferase superfamily protein
Soltu.DM.03G011990	Soltu.DM.03G011990.Hap3							0	0	UDP-Glycosyltransferase superfamily protein
Soltu.DM.03G011990	Soltu.DM.03G011990.Hap2							0	0	UDP-Glycosyltransferase superfamily protein
Soltu.DM.03G012010	Soltu.DM.03G012010.Hap3							30	17.25	RAB GTPase homolog H1E
Soltu.DM.03G012010	Soltu.DM.03G012010.Hap2							25.5	13.75	RAB GTPase homolog H1E
Soltu.DM.03G012010	Soltu.DM.03G012010.Hap1							29	22.25	RAB GTPase homolog H1E
Soltu.DM.03G012040	Soltu.DM.03G012040.Hap1							0	0	sugar transporter
Soltu.DM.03G012040	Soltu.DM.03G012040.Hap2							0	0	sugar transporter
Soltu.DM.03G012040	Soltu.DM.03G012040.Hap3							0	0	sugar transporter
Soltu.DM.08G004210	Soltu.DM.08G004210.Hap2							0	0	cytochrome P450, family 87, subfamily A, polypeptide
Soltu.DM.08G004210	Soltu.DM.08G004210.Hap3							0	0	cytochrome P450, family 87, subfamily A, polypeptide
Soltu.DM.08G004210	Soltu.DM.08G004210.Hap4							16.25	40.5	cytochrome P450, family 87, subfamily A, polypeptide
Soltu.DM.08G004210	Soltu.DM.08G004210.Hap1							0	0	cytochrome P450, family 87, subfamily A, polypeptide
Soltu.DM.05G016180	Soltu.DM.05G016180.Hap2							0	0	Inorganic H pyrophosphatase family protein
Soltu.DM.05G016180	Soltu.DM.05G016180.Hap4							0	0	Inorganic H pyrophosphatase family protein
Soltu.DM.03G012110	Soltu.DM.03G012110.Hap2							2.5	1.25	UDP-glucosyl transferase 85A2
Soltu.DM.03G012110	Soltu.DM.03G012110.Hap3							4.25	4.25	UDP-glucosyl transferase 85A2
Soltu.DM.03G012110	Soltu.DM.03G012110.Hap1							13	15	UDP-glucosyl transferase 85A2
Soltu.DM.03G012120	Soltu.DM.03G012120.Hap3							0	0	UDP-glucosyl transferase 85A2
Soltu.DM.03G012120	Soltu.DM.03G012120.Hap1							0	0.25	UDP-glucosyl transferase 85A2
Soltu.DM.03G012120	Soltu.DM.03G012120.Hap2							0	0	UDP-glucosyl transferase 85A2
Soltu.DM.03G012140	Soltu.DM.03G012140.Hap2							0	0	UDP-Glycosyltransferase superfamily protein
Soltu.DM.03G012140	Soltu.DM.03G012140.Hap3							0	0	UDP-Glycosyltransferase superfamily protein
Soltu.DM.03G012140	Soltu.DM.03G012140.Hap1							0	0	UDP-Glycosyltransferase superfamily protein
Soltu.DM.03G012190	Soltu.DM.03G012190.Hap2							42	30.5	hypothetical protein
Soltu.DM.03G012190	Soltu.DM.03G012190.Hap3							71	35.75	hypothetical protein
Soltu.DM.03G012190	Soltu.DM.03G012190.Hap1							71	34.5	hypothetical protein
Soltu.DM.05G016280	Soltu.DM.05G016280.Hap3							0	0	ARM repeat superfamily protein
Soltu.DM.05G016280	Soltu.DM.05G016280.Hap1							0	0	ARM repeat superfamily protein
Soltu.DM.05G016280	Soltu.DM.05G016280.Hap2							0	0	ARM repeat superfamily protein
Soltu.DM.05G016280	Soltu.DM.05G016280.Hap4							0.25	0	ARM repeat superfamily protein
Soltu.DM.03G012220	Soltu.DM.03G012220.Hap1							3.25	0.75	UDP-glucosyl transferase 85A5
Soltu.DM.03G012220	Soltu.DM.03G012220.Hap2							12.75	3.75	UDP-glucosyl transferase 85A5
Soltu.DM.03G012220	Soltu.DM.03G012220.Hap3							20	9.5	UDP-glucosyl transferase 85A5
Soltu.DM.03G012260	Soltu.DM.03G012260.Hap2							0	0	UDP-Glycosyltransferase superfamily protein
Soltu.DM.03G012270	Soltu.DM.03G012270.Hap2							2.25	0	UDP-Glycosyltransferase superfamily protein
Soltu.DM.03G012280	Soltu.DM.03G012280.Hap2							19.25	11	UDP-Glycosyltransferase superfamily protein
Soltu.DM.03G012280	Soltu.DM.03G012280.Hap1							5	6.75	UDP-Glycosyltransferase superfamily protein
Soltu.DM.03G012280	Soltu.DM.03G012280.Hap3							6	2.75	UDP-Glycosyltransferase superfamily protein
Soltu.DM.03G012300	Soltu.DM.03G012300.Hap2							18.5	28.75	Plant protein of unknown function (DUF247)
Soltu.DM.03G012300	Soltu.DM.03G012300.Hap1							13.75	15.5	Plant protein of unknown function (DUF247)
Soltu.DM.03G012310	Soltu.DM.03G012310.Hap2							2.75	2.25	Plant protein of unknown function (DUF247)
Soltu.DM.03G012310	Soltu.DM.03G012310.Hap1							3.25	3	Plant protein of unknown function (DUF247)
Soltu.DM.03G012340	Soltu.DM.03G012340.Hap2							0	0	Bifunctional inhibitor/lipid-transfer protein/seed storage 2S albumin superfamily protein
Soltu.DM.03G012340	Soltu.DM.03G012340.Hap1							0	0	Bifunctional inhibitor/lipid-transfer protein/seed storage 2S albumin superfamily protein
Soltu.DM.03G012340	Soltu.DM.03G012340.Hap3							0	0.25	Bifunctional inhibitor/lipid-transfer protein/seed storage 2S albumin superfamily protein
Soltu.DM.03G012350	Soltu.DM.03G012350.Hap3							0	0	Glycosyl hydrolase family protein
Soltu.DM.03G012350	Soltu.DM.03G012350.Hap2							1.75	6	Glycosyl hydrolase family protein
Soltu.DM.03G012350	Soltu.DM.03G012350.Hap1							1	1.5	Glycosyl hydrolase family protein
Soltu.DM.03G012350	Soltu.DM.03G012350.Hap4							0	0	Glycosyl hydrolase family protein
Soltu.DM.03G012360	Soltu.DM.03G012360.Hap3							0	0.25	Subtilisin-like serine endopeptidase family protein
Soltu.DM.03G012360	Soltu.DM.03G012360.Hap2							0.25	6	Subtilisin-like serine endopeptidase family protein
Soltu.DM.03G012360	Soltu.DM.03G012360.Hap1							0	0	Subtilisin-like serine endopeptidase family protein
Soltu.DM.03G012370	Soltu.DM.03G012370.Hap3							0	0	RAB GTPase homolog A2B
Soltu.DM.03G012370	Soltu.DM.03G012370.Hap1							0	0	RAB GTPase homolog A2B
Soltu.DM.03G012370	Soltu.DM.03G012370.Hap2							0	0	RAB GTPase homolog A2B
Soltu.DM.03G012380	Soltu.DM.03G012380.Hap1							49	24.5	DA1-related protein
Soltu.DM.03G012380	Soltu.DM.03G012380.Hap2							21.5	20.75	DA1-related protein
Soltu.DM.03G012380	Soltu.DM.03G012380.Hap3							17	10	DA1-related protein
Soltu.DM.08G004480	Soltu.DM.08G004480.Hap2							0	0	Protein kinase superfamily protein
Soltu.DM.08G004480	Soltu.DM.08G004480.Hap3							0	0	Protein kinase superfamily protein
Soltu.DM.08G004480	Soltu.DM.08G004480.Hap4							0	0	Protein kinase superfamily protein
Soltu.DM.08G004480	Soltu.DM.08G004480.Hap1							0	0	Protein kinase superfamily protein
Soltu.DM.03G012400	Soltu.DM.03G012400.Hap3							30.75	16.75	Mitochondrial glycoprotein family protein
Soltu.DM.03G012400	Soltu.DM.03G012400.Hap1							61.25	30.25	Mitochondrial glycoprotein family protein
Soltu.DM.03G012400	Soltu.DM.03G012400.Hap2							31	12.25	Mitochondrial glycoprotein family protein
Soltu.DM.10G025190	Soltu.DM.10G025190.Hap4							22.25	26.25	NAD(P)-binding Rossmann-fold superfamily protein
Soltu.DM.10G025190	Soltu.DM.10G025190.Hap3							22.25	26.25	NAD(P)-binding Rossmann-fold superfamily protein
Soltu.DM.10G025190	Soltu.DM.10G025190.Hap2							5.25	13.5	NAD(P)-binding Rossmann-fold superfamily protein
Soltu.DM.10G025190	Soltu.DM.10G025190.Hap1							12.25	19.5	NAD(P)-binding Rossmann-fold superfamily protein
Soltu.DM.05G016480	Soltu.DM.05G016480.Hap3							0	0	MADS-box transcription factor family protein
Soltu.DM.05G016480	Soltu.DM.05G016480.Hap1							0	0	MADS-box transcription factor family protein
Soltu.DM.05G016480	Soltu.DM.05G016480.Hap2							0	0	MADS-box transcription factor family protein
Soltu.DM.05G016480	Soltu.DM.05G016480.Hap4							0	0	MADS-box transcription factor family protein
Soltu.DM.03G012450	Soltu.DM.03G012450.Hap1							0	0	FAR1-related sequence
Soltu.DM.03G012450	Soltu.DM.03G012450.Hap2							0	0	FAR1-related sequence
Soltu.DM.03G012450	Soltu.DM.03G012450.Hap3							0	0	FAR1-related sequence
Soltu.DM.03G012490	Soltu.DM.03G012490.Hap2							0.1875	0	hypothetical protein
Soltu.DM.03G012490	Soltu.DM.03G012490.Hap4							0.1875	0	hypothetical protein
Soltu.DM.03G012490	Soltu.DM.03G012490.Hap3							0.1875	0	hypothetical protein
Soltu.DM.03G012490	Soltu.DM.03G012490.Hap1							0.1875	0	hypothetical protein
Soltu.DM.03G012510	Soltu.DM.03G012510.Hap4							2.4375	2.175	NAD(P)-binding Rossmann-fold superfamily protein
Soltu.DM.03G012510	Soltu.DM.03G012510.Hap2							2.4375	2.175	NAD(P)-binding Rossmann-fold superfamily protein
Soltu.DM.03G012510	Soltu.DM.03G012510.Hap1							2.4375	2.175	NAD(P)-binding Rossmann-fold superfamily protein
Soltu.DM.03G012510	Soltu.DM.03G012510.Hap3							2.4375	2.175	NAD(P)-binding Rossmann-fold superfamily protein
Soltu.DM.03G012530	Soltu.DM.03G012530.Hap1							2.9375	2.4375	hypothetical protein
Soltu.DM.03G012530	Soltu.DM.03G012530.Hap4							2.9375	2.4375	hypothetical protein
Soltu.DM.03G012530	Soltu.DM.03G012530.Hap3							2.9375	2.4375	hypothetical protein
Soltu.DM.03G012530	Soltu.DM.03G012530.Hap2							2.9375	2.4375	hypothetical protein
Soltu.DM.10G025320	Soltu.DM.10G025320.Hap1							0	0	HVA22-like protein J
Soltu.DM.10G025320	Soltu.DM.10G025320.Hap3							0	0	HVA22-like protein J
Soltu.DM.10G025320	Soltu.DM.10G025320.Hap4							0	0	HVA22-like protein J
Soltu.DM.10G025320	Soltu.DM.10G025320.Hap2							0.25	0	HVA22-like protein J
Soltu.DM.03G012550	Soltu.DM.03G012550.Hap1							0	0	telomerase activator1
Soltu.DM.03G012550	Soltu.DM.03G012550.Hap3							0	0	telomerase activator1
Soltu.DM.03G012550	Soltu.DM.03G012550.Hap2							0	0	telomerase activator1
Soltu.DM.03G012560	Soltu.DM.03G012560.Hap3							0	0	Pollen Ole e 1 allergen and extensin family protein
Soltu.DM.03G012560	Soltu.DM.03G012560.Hap1							0	0	Pollen Ole e 1 allergen and extensin family protein
Soltu.DM.03G012560	Soltu.DM.03G012560.Hap2							0	0	Pollen Ole e 1 allergen and extensin family protein
Soltu.DM.03G012570	Soltu.DM.03G012570.Hap3							0.166667	0	Ethylene insensitive 3 family protein
Soltu.DM.03G012570	Soltu.DM.03G012570.Hap1							0.166667	0	Ethylene insensitive 3 family protein
Soltu.DM.03G012570	Soltu.DM.03G012570.Hap2							0	0	Ethylene insensitive 3 family protein
Soltu.DM.03G012570	Soltu.DM.03G012570.Hap4							0.166667	0	Ethylene insensitive 3 family protein
Soltu.DM.03G012600	Soltu.DM.03G012600.Hap1							1.16667	1	RNI-like superfamily protein
Soltu.DM.03G012600	Soltu.DM.03G012600.Hap2							0	0	RNI-like superfamily protein
Soltu.DM.03G012600	Soltu.DM.03G012600.Hap4							1.16667	1	RNI-like superfamily protein
Soltu.DM.03G012600	Soltu.DM.03G012600.Hap3							1.16667	1	RNI-like superfamily protein
Soltu.DM.03G012610	Soltu.DM.03G012610.Hap1							9.75	7.75	Pentatricopeptide repeat (PPR) superfamily protein
Soltu.DM.03G012610	Soltu.DM.03G012610.Hap3							9.75	7.75	Pentatricopeptide repeat (PPR) superfamily protein
Soltu.DM.03G012610	Soltu.DM.03G012610.Hap4							0.25	0	Pentatricopeptide repeat (PPR) superfamily protein
Soltu.DM.03G012610	Soltu.DM.03G012610.Hap2							12	4.75	Pentatricopeptide repeat (PPR) superfamily protein
Soltu.DM.03G012630	Soltu.DM.03G012630.Hap1							0.875	0.375	Lipase/lipooxygenase, PLAT/LH2 family protein
Soltu.DM.03G012630	Soltu.DM.03G012630.Hap3							0.875	0.375	Lipase/lipooxygenase, PLAT/LH2 family protein
Soltu.DM.03G012630	Soltu.DM.03G012630.Hap2							0	0	Lipase/lipooxygenase, PLAT/LH2 family protein
Soltu.DM.03G012640	Soltu.DM.03G012640.Hap2							0	0	Lipase/lipooxygenase, PLAT/LH2 family protein
Soltu.DM.03G012640	Soltu.DM.03G012640.Hap4							0	0	Lipase/lipooxygenase, PLAT/LH2 family protein
Soltu.DM.03G012640	Soltu.DM.03G012640.Hap1							0	0	Lipase/lipooxygenase, PLAT/LH2 family protein
Soltu.DM.03G012640	Soltu.DM.03G012640.Hap3							0	0	Lipase/lipooxygenase, PLAT/LH2 family protein
Soltu.DM.03G012670	Soltu.DM.03G012670.Hap2							0	0	hypothetical protein
Soltu.DM.03G012670	Soltu.DM.03G012670.Hap4							0	0	hypothetical protein
Soltu.DM.03G012670	Soltu.DM.03G012670.Hap1							0	0	hypothetical protein
Soltu.DM.03G012670	Soltu.DM.03G012670.Hap3							0	0	hypothetical protein
Soltu.DM.03G012680	Soltu.DM.03G012680.Hap1							0	0	hypothetical protein
Soltu.DM.03G012680	Soltu.DM.03G012680.Hap2							0	0	hypothetical protein
Soltu.DM.03G012680	Soltu.DM.03G012680.Hap4							0	0	hypothetical protein
Soltu.DM.03G012680	Soltu.DM.03G012680.Hap3							0	0	hypothetical protein
Soltu.DM.03G012690	Soltu.DM.03G012690.Hap2							0	0	Lipase/lipooxygenase, PLAT/LH2 family protein
Soltu.DM.03G012690	Soltu.DM.03G012690.Hap3							0	0.25	Lipase/lipooxygenase, PLAT/LH2 family protein
Soltu.DM.03G012690	Soltu.DM.03G012690.Hap1							0	0	Lipase/lipooxygenase, PLAT/LH2 family protein
Soltu.DM.03G012690	Soltu.DM.03G012690.Hap4							0	0	Lipase/lipooxygenase, PLAT/LH2 family protein
Soltu.DM.03G012700	Soltu.DM.03G012700.Hap1							0	0	phosphate starvation-induced gene
Soltu.DM.03G012700	Soltu.DM.03G012700.Hap4							0	0	phosphate starvation-induced gene
Soltu.DM.03G012700	Soltu.DM.03G012700.Hap3							0	0	phosphate starvation-induced gene
Soltu.DM.03G012700	Soltu.DM.03G012700.Hap2							0	0	phosphate starvation-induced gene
Soltu.DM.03G012710	Soltu.DM.03G012710.Hap2							2.25	2.75	Lipase/lipooxygenase, PLAT/LH2 family protein
Soltu.DM.03G012710	Soltu.DM.03G012710.Hap3							118.5	69	Lipase/lipooxygenase, PLAT/LH2 family protein
Soltu.DM.03G012710	Soltu.DM.03G012710.Hap4							2.25	2.75	Lipase/lipooxygenase, PLAT/LH2 family protein
Soltu.DM.03G012710	Soltu.DM.03G012710.Hap1							5.25	2.5	Lipase/lipooxygenase, PLAT/LH2 family protein
Soltu.DM.05G016760	Soltu.DM.05G016760.Hap2							0	0	ubiquitin-specific protease
Soltu.DM.05G016760	Soltu.DM.05G016760.Hap4							0	0	ubiquitin-specific protease
Soltu.DM.05G016780	Soltu.DM.05G016780.Hap1							0	0	hypothetical protein
Soltu.DM.05G016780	Soltu.DM.05G016780.Hap4							0	0	hypothetical protein
Soltu.DM.05G016780	Soltu.DM.05G016780.Hap2							0	0	hypothetical protein
Soltu.DM.05G016780	Soltu.DM.05G016780.Hap3							0	0	hypothetical protein
Soltu.DM.03G012760	Soltu.DM.03G012760.Hap2							0	0	O-fucosyltransferase family protein
Soltu.DM.03G012760	Soltu.DM.03G012760.Hap1							0	0	O-fucosyltransferase family protein
Soltu.DM.03G012760	Soltu.DM.03G012760.Hap4							0	0	O-fucosyltransferase family protein
Soltu.DM.03G012760	Soltu.DM.03G012760.Hap3							0	0	O-fucosyltransferase family protein
Soltu.DM.05G016820	Soltu.DM.05G016820.Hap1							0	0	hypothetical protein
Soltu.DM.05G016820	Soltu.DM.05G016820.Hap3							0	0	hypothetical protein
Soltu.DM.05G016820	Soltu.DM.05G016820.Hap2							0	0	hypothetical protein
Soltu.DM.05G016820	Soltu.DM.05G016820.Hap4							0	0	hypothetical protein
Soltu.DM.05G016830	Soltu.DM.05G016830.Hap3							0	0	hypothetical protein
Soltu.DM.05G016830	Soltu.DM.05G016830.Hap2							0	0	hypothetical protein
Soltu.DM.05G016830	Soltu.DM.05G016830.Hap1							0	0	hypothetical protein
Soltu.DM.05G016830	Soltu.DM.05G016830.Hap4							0	0	hypothetical protein
Soltu.DM.03G012800	Soltu.DM.03G012800.Hap4							0	0	WUSCHEL related homeobox
Soltu.DM.03G012800	Soltu.DM.03G012800.Hap2							0	0	WUSCHEL related homeobox
Soltu.DM.03G012800	Soltu.DM.03G012800.Hap3							0	0	WUSCHEL related homeobox
Soltu.DM.03G012800	Soltu.DM.03G012800.Hap1							0	0	WUSCHEL related homeobox
Soltu.DM.05G016850	Soltu.DM.05G016850.Hap4							0	0	photosystem II reaction center protein B
Soltu.DM.05G016850	Soltu.DM.05G016850.Hap3							0	0	photosystem II reaction center protein B
Soltu.DM.05G016850	Soltu.DM.05G016850.Hap2							0	0	photosystem II reaction center protein B
Soltu.DM.05G016850	Soltu.DM.05G016850.Hap1							0	0	photosystem II reaction center protein B
Soltu.DM.03G012820	Soltu.DM.03G012820.Hap1							76.75	38.25	Yippee family putative zinc-binding protein
Soltu.DM.03G012820	Soltu.DM.03G012820.Hap4							76.75	38.25	Yippee family putative zinc-binding protein
Soltu.DM.03G012820	Soltu.DM.03G012820.Hap3							76.75	38.25	Yippee family putative zinc-binding protein
Soltu.DM.03G012820	Soltu.DM.03G012820.Hap2							94.75	44.25	Yippee family putative zinc-binding protein
Soltu.DM.05G016920	Soltu.DM.05G016920.Hap1							84	63.8781	FRIGIDA like/Frigida-like protein/FRIGIDA like
Soltu.DM.05G016920	Soltu.DM.05G016920.Hap3							84	63.8781	FRIGIDA like/Frigida-like protein/FRIGIDA like
Soltu.DM.05G016920	Soltu.DM.05G016920.Hap2							84	63.8781	FRIGIDA like/Frigida-like protein/FRIGIDA like
Soltu.DM.05G016920	Soltu.DM.05G016920.Hap4							86.75	61.7725	FRIGIDA like/Frigida-like protein/FRIGIDA like
Soltu.DM.03G012870	Soltu.DM.03G012870.Hap1							10.4914	10.1065	Yippee family putative zinc-binding protein
Soltu.DM.03G012870	Soltu.DM.03G012870.Hap2							2.62836	3.25	Yippee family putative zinc-binding protein
Soltu.DM.03G012870	Soltu.DM.03G012870.Hap4							10.4914	10.8565	Yippee family putative zinc-binding protein
Soltu.DM.03G012870	Soltu.DM.03G012870.Hap3							10.4914	10.8565	Yippee family putative zinc-binding protein
Soltu.DM.03G012880	Soltu.DM.03G012880.Hap4							0	0	conserved hypothetical protein
Soltu.DM.03G012880	Soltu.DM.03G012880.Hap1							0	0	conserved hypothetical protein
Soltu.DM.03G012880	Soltu.DM.03G012880.Hap2							0	0	conserved hypothetical protein
Soltu.DM.03G012890	Soltu.DM.03G012890.Hap2							0	0	hypothetical protein
Soltu.DM.03G012890	Soltu.DM.03G012890.Hap1							0	0	hypothetical protein
Soltu.DM.03G012920	Soltu.DM.03G012920.Hap4							23.75	3.58333	UDP-glucosyltransferase 73B2
Soltu.DM.03G012920	Soltu.DM.03G012920.Hap3							1.75	1	UDP-glucosyltransferase 73B2
Soltu.DM.03G012920	Soltu.DM.03G012920.Hap2							10	3.83333	UDP-glucosyltransferase 73B2
Soltu.DM.03G012920	Soltu.DM.03G012920.Hap1							23.75	3.58333	UDP-glucosyltransferase 73B2
Soltu.DM.03G012930	Soltu.DM.03G012930.Hap1							0	0	conserved hypothetical protein
Soltu.DM.03G012930	Soltu.DM.03G012930.Hap3							0	0	conserved hypothetical protein
Soltu.DM.03G012930	Soltu.DM.03G012930.Hap4							0	0	conserved hypothetical protein
Soltu.DM.03G012930	Soltu.DM.03G012930.Hap2							0	0	conserved hypothetical protein
Soltu.DM.03G012940	Soltu.DM.03G012940.Hap1							0	0	conserved hypothetical protein
Soltu.DM.03G012940	Soltu.DM.03G012940.Hap4							0	0	conserved hypothetical protein
Soltu.DM.03G012940	Soltu.DM.03G012940.Hap3							0	0	conserved hypothetical protein
Soltu.DM.03G012940	Soltu.DM.03G012940.Hap2							0	0	conserved hypothetical protein
Soltu.DM.03G012950	Soltu.DM.03G012950.Hap3							51.5	19	Yippee family putative zinc-binding protein
Soltu.DM.03G012950	Soltu.DM.03G012950.Hap4							5.50291	4.5	Yippee family putative zinc-binding protein
Soltu.DM.03G012950	Soltu.DM.03G012950.Hap1							3	11.8923	Yippee family putative zinc-binding protein
Soltu.DM.03G012960	Soltu.DM.03G012960.Hap1							0	0	conserved hypothetical protein
Soltu.DM.03G012960	Soltu.DM.03G012960.Hap4							0	0	conserved hypothetical protein
Soltu.DM.03G012960	Soltu.DM.03G012960.Hap2							0	0	conserved hypothetical protein
Soltu.DM.03G012960	Soltu.DM.03G012960.Hap3							0	0	conserved hypothetical protein
Soltu.DM.03G012980	Soltu.DM.03G012980.Hap2							0	0	conserved hypothetical protein
Soltu.DM.03G012980	Soltu.DM.03G012980.Hap1							0.125	0	conserved hypothetical protein
Soltu.DM.03G012980	Soltu.DM.03G012980.Hap3							0.125	0	conserved hypothetical protein
Soltu.DM.03G012980	Soltu.DM.03G012980.Hap4							0	0	conserved hypothetical protein
Soltu.DM.03G012990	Soltu.DM.03G012990.Hap1							0.666667	0.166667	hypothetical protein
Soltu.DM.03G012990	Soltu.DM.03G012990.Hap2							0	0	hypothetical protein
Soltu.DM.03G012990	Soltu.DM.03G012990.Hap4							0.666667	0.166667	hypothetical protein
Soltu.DM.03G012990	Soltu.DM.03G012990.Hap3							0.666667	0.166667	hypothetical protein
Soltu.DM.03G013000	Soltu.DM.03G013000.Hap4							1.33333	0.25	UDP-glycosyltransferase 73B4
Soltu.DM.03G013000	Soltu.DM.03G013000.Hap3							1.33333	0.25	UDP-glycosyltransferase 73B4
Soltu.DM.03G013000	Soltu.DM.03G013000.Hap1							1.33333	0.25	UDP-glycosyltransferase 73B4
Soltu.DM.03G013000	Soltu.DM.03G013000.Hap2							0.85	0	UDP-glycosyltransferase 73B4
Soltu.DM.03G013010	Soltu.DM.03G013010.Hap3							0	0	conserved hypothetical protein
Soltu.DM.03G013010	Soltu.DM.03G013010.Hap4							0	0	conserved hypothetical protein
Soltu.DM.03G013010	Soltu.DM.03G013010.Hap1							0	0	conserved hypothetical protein
Soltu.DM.03G013010	Soltu.DM.03G013010.Hap2							0	0	conserved hypothetical protein
Soltu.DM.03G013020	Soltu.DM.03G013020.Hap2							0	0	conserved hypothetical protein
Soltu.DM.03G013020	Soltu.DM.03G013020.Hap1							0	0	conserved hypothetical protein
Soltu.DM.03G013020	Soltu.DM.03G013020.Hap3							0	0	conserved hypothetical protein
Soltu.DM.03G013020	Soltu.DM.03G013020.Hap4							0	0	conserved hypothetical protein
Soltu.DM.03G013030	Soltu.DM.03G013030.Hap3							0	0	Yippee family putative zinc-binding protein
Soltu.DM.03G013030	Soltu.DM.03G013030.Hap2							0	0	Yippee family putative zinc-binding protein
Soltu.DM.03G013030	Soltu.DM.03G013030.Hap4							0.375	0	Yippee family putative zinc-binding protein
Soltu.DM.03G013030	Soltu.DM.03G013030.Hap1							0.375	0	Yippee family putative zinc-binding protein
Soltu.DM.03G013040	Soltu.DM.03G013040.Hap2							68.75	69.25	Yippee family putative zinc-binding protein
Soltu.DM.03G013040	Soltu.DM.03G013040.Hap3							12.5	15.3414	Yippee family putative zinc-binding protein
Soltu.DM.03G013040	Soltu.DM.03G013040.Hap1							12.75	11.5914	Yippee family putative zinc-binding protein
Soltu.DM.03G013040	Soltu.DM.03G013040.Hap4							12.75	18.3414	Yippee family putative zinc-binding protein
Soltu.DM.05G017100	Soltu.DM.05G017100.Hap1							0	0	Nucleic acid-binding, OB-fold-like protein
Soltu.DM.05G017100	Soltu.DM.05G017100.Hap3							0	0	Nucleic acid-binding, OB-fold-like protein
Soltu.DM.05G017100	Soltu.DM.05G017100.Hap2							0	0	Nucleic acid-binding, OB-fold-like protein
Soltu.DM.05G017100	Soltu.DM.05G017100.Hap4							0.5	0	Nucleic acid-binding, OB-fold-like protein
Soltu.DM.08G005120	Soltu.DM.08G005120.Hap3							4	1.5	Basic helix-loop-helix (bHLH) DNA-binding family protein
Soltu.DM.08G005120	Soltu.DM.08G005120.Hap1							0.25	0	Basic helix-loop-helix (bHLH) DNA-binding family protein
Soltu.DM.08G005120	Soltu.DM.08G005120.Hap4							0	0	Basic helix-loop-helix (bHLH) DNA-binding family protein
Soltu.DM.08G005120	Soltu.DM.08G005120.Hap2							0.25	0	Basic helix-loop-helix (bHLH) DNA-binding family protein
Soltu.DM.03G013080	Soltu.DM.03G013080.Hap3							9.5	7.75	Phosphoinositide-specific phospholipase C family protein
Soltu.DM.03G013080	Soltu.DM.03G013080.Hap1							9.5	7.75	Phosphoinositide-specific phospholipase C family protein
Soltu.DM.03G013080	Soltu.DM.03G013080.Hap4							9.5	7.75	Phosphoinositide-specific phospholipase C family protein
Soltu.DM.03G013080	Soltu.DM.03G013080.Hap2							1.75	1	Phosphoinositide-specific phospholipase C family protein
Soltu.DM.03G013090	Soltu.DM.03G013090.Hap1							144.75	82.75	2-oxoglutarate (2OG) and Fe(II)-dependent oxygenase superfamily protein
Soltu.DM.03G013090	Soltu.DM.03G013090.Hap3							144.75	82.75	2-oxoglutarate (2OG) and Fe(II)-dependent oxygenase superfamily protein
Soltu.DM.03G013090	Soltu.DM.03G013090.Hap4							144.75	82.75	2-oxoglutarate (2OG) and Fe(II)-dependent oxygenase superfamily protein
Soltu.DM.03G013090	Soltu.DM.03G013090.Hap2							94	37.25	2-oxoglutarate (2OG) and Fe(II)-dependent oxygenase superfamily protein
Soltu.DM.03G013100	Soltu.DM.03G013100.Hap1							0	0	1-cysteine peroxiredoxin
Soltu.DM.03G013100	Soltu.DM.03G013100.Hap3							0	0	1-cysteine peroxiredoxin
Soltu.DM.03G013100	Soltu.DM.03G013100.Hap4							0	0	1-cysteine peroxiredoxin
Soltu.DM.03G013100	Soltu.DM.03G013100.Hap2							0	0	1-cysteine peroxiredoxin
Soltu.DM.03G013120	Soltu.DM.03G013120.Hap3							5.25	9.25	Plant protein of unknown function (DUF828)
Soltu.DM.03G013120	Soltu.DM.03G013120.Hap4							5.25	9.25	Plant protein of unknown function (DUF828)
Soltu.DM.03G013120	Soltu.DM.03G013120.Hap2							9	22.25	Plant protein of unknown function (DUF828)
Soltu.DM.03G013120	Soltu.DM.03G013120.Hap1							5.25	9.25	Plant protein of unknown function (DUF828)
Soltu.DM.03G013150	Soltu.DM.03G013150.Hap1							5.75	9.5	basic helix-loop-helix (bHLH) DNA-binding superfamily protein
Soltu.DM.03G013150	Soltu.DM.03G013150.Hap2							5.25	4.25	basic helix-loop-helix (bHLH) DNA-binding superfamily protein
Soltu.DM.03G013150	Soltu.DM.03G013150.Hap3							15.25	20.25	basic helix-loop-helix (bHLH) DNA-binding superfamily protein
Soltu.DM.03G013160	Soltu.DM.03G013160.Hap1							0.25	0	RING/U-box superfamily protein
Soltu.DM.03G013160	Soltu.DM.03G013160.Hap2							0	0	RING/U-box superfamily protein
Soltu.DM.03G013160	Soltu.DM.03G013160.Hap3							0	0.5	RING/U-box superfamily protein
Soltu.DM.03G013170	Soltu.DM.03G013170.Hap3							0	0	Integrase-type DNA-binding superfamily protein
Soltu.DM.03G013170	Soltu.DM.03G013170.Hap2							0	0	Integrase-type DNA-binding superfamily protein
Soltu.DM.03G013170	Soltu.DM.03G013170.Hap1							0	0	Integrase-type DNA-binding superfamily protein
Soltu.DM.03G013180	Soltu.DM.03G013180.Hap3							0	0	Integrase-type DNA-binding superfamily protein
Soltu.DM.03G013180	Soltu.DM.03G013180.Hap2							0	0	Integrase-type DNA-binding superfamily protein
Soltu.DM.03G013180	Soltu.DM.03G013180.Hap1							0	0	Integrase-type DNA-binding superfamily protein
Soltu.DM.03G013190	Soltu.DM.03G013190.Hap2							0	0	NAD(P)-binding Rossmann-fold superfamily protein
Soltu.DM.03G013190	Soltu.DM.03G013190.Hap1							0	0	NAD(P)-binding Rossmann-fold superfamily protein
Soltu.DM.03G013190	Soltu.DM.03G013190.Hap3							0	0	NAD(P)-binding Rossmann-fold superfamily protein
Soltu.DM.03G013200	Soltu.DM.03G013200.Hap1							52.75	38	Tetratricopeptide repeat (TPR)-like superfamily protein
Soltu.DM.03G013200	Soltu.DM.03G013200.Hap3							52.75	38	Tetratricopeptide repeat (TPR)-like superfamily protein
Soltu.DM.03G013200	Soltu.DM.03G013200.Hap2							68	40	Tetratricopeptide repeat (TPR)-like superfamily protein
Soltu.DM.03G013210	Soltu.DM.03G013210.Hap2							9.75	5.875	LOB domain-containing protein
Soltu.DM.03G013210	Soltu.DM.03G013210.Hap1							49	21	LOB domain-containing protein
Soltu.DM.03G013210	Soltu.DM.03G013210.Hap3							49	21	LOB domain-containing protein
Soltu.DM.03G013210	Soltu.DM.03G013210.Hap4							0	0	LOB domain-containing protein
Soltu.DM.03G013220	Soltu.DM.03G013220.Hap3							0	0	nodulin MtN21 /EamA-like transporter family protein
Soltu.DM.03G013220	Soltu.DM.03G013220.Hap2							0.75	0	nodulin MtN21 /EamA-like transporter family protein
Soltu.DM.03G013220	Soltu.DM.03G013220.Hap1							0	0	nodulin MtN21 /EamA-like transporter family protein
Soltu.DM.03G013220	Soltu.DM.03G013220.Hap4							0	0.25	nodulin MtN21 /EamA-like transporter family protein
Soltu.DM.03G013230	Soltu.DM.03G013230.Hap2							0	0	2-oxoglutarate (2OG) and Fe(II)-dependent oxygenase superfamily protein
Soltu.DM.03G013230	Soltu.DM.03G013230.Hap1							0	0	2-oxoglutarate (2OG) and Fe(II)-dependent oxygenase superfamily protein
Soltu.DM.03G013230	Soltu.DM.03G013230.Hap3							0	0	2-oxoglutarate (2OG) and Fe(II)-dependent oxygenase superfamily protein
Soltu.DM.03G013230	Soltu.DM.03G013230.Hap4							0	0	2-oxoglutarate (2OG) and Fe(II)-dependent oxygenase superfamily protein
Soltu.DM.03G013240	Soltu.DM.03G013240.Hap4							0	0.125	2-oxoglutarate (2OG) and Fe(II)-dependent oxygenase superfamily protein
Soltu.DM.03G013240	Soltu.DM.03G013240.Hap3							0	0.125	2-oxoglutarate (2OG) and Fe(II)-dependent oxygenase superfamily protein
Soltu.DM.03G013240	Soltu.DM.03G013240.Hap2							0	0	2-oxoglutarate (2OG) and Fe(II)-dependent oxygenase superfamily protein
Soltu.DM.03G013240	Soltu.DM.03G013240.Hap1							0	0	2-oxoglutarate (2OG) and Fe(II)-dependent oxygenase superfamily protein
Soltu.DM.10G025980	Soltu.DM.10G025980.Hap1							43	38.25	HSP20-like chaperones superfamily protein
Soltu.DM.10G025980	Soltu.DM.10G025980.Hap2							43	38.25	HSP20-like chaperones superfamily protein
Soltu.DM.10G025980	Soltu.DM.10G025980.Hap4							43	38.25	HSP20-like chaperones superfamily protein
Soltu.DM.10G025980	Soltu.DM.10G025980.Hap3							32	24.5	HSP20-like chaperones superfamily protein
Soltu.DM.03G013260	Soltu.DM.03G013260.Hap1							119.25	80.25	Peptide-N4-(N-acetyl-beta-glucosaminyl)asparagine amidase A protein
Soltu.DM.03G013260	Soltu.DM.03G013260.Hap2							113	82.5	Peptide-N4-(N-acetyl-beta-glucosaminyl)asparagine amidase A protein
Soltu.DM.03G013260	Soltu.DM.03G013260.Hap4							119.25	80.25	Peptide-N4-(N-acetyl-beta-glucosaminyl)asparagine amidase A protein
Soltu.DM.03G013260	Soltu.DM.03G013260.Hap3							17.25	6	Peptide-N4-(N-acetyl-beta-glucosaminyl)asparagine amidase A protein
Soltu.DM.05G017320	Soltu.DM.05G017320.Hap1							43.75	41	hypothetical protein
Soltu.DM.05G017320	Soltu.DM.05G017320.Hap2							39	26.0002	hypothetical protein
Soltu.DM.05G017320	Soltu.DM.05G017320.Hap3							0	0	hypothetical protein
Soltu.DM.05G017320	Soltu.DM.05G017320.Hap4							13.5	11	hypothetical protein
Soltu.DM.03G013280	Soltu.DM.03G013280.Hap1							0	0	Putative membrane lipoprotein
Soltu.DM.03G013280	Soltu.DM.03G013280.Hap2							0	0	Putative membrane lipoprotein
Soltu.DM.03G013290	Soltu.DM.03G013290.Hap3							1.2646	919.25	PLAC8 family protein
Soltu.DM.03G013290	Soltu.DM.03G013290.Hap2							54.25	43	PLAC8 family protein
Soltu.DM.03G013290	Soltu.DM.03G013290.Hap4							69	35	PLAC8 family protein
Soltu.DM.05G017350	Soltu.DM.05G017350.Hap2							0	0	hypothetical protein
Soltu.DM.05G017350	Soltu.DM.05G017350.Hap1							0	0	hypothetical protein
Soltu.DM.05G017350	Soltu.DM.05G017350.Hap4							0	0	hypothetical protein
Soltu.DM.05G017350	Soltu.DM.05G017350.Hap3							0	0	hypothetical protein
Soltu.DM.03G013330	Soltu.DM.03G013330.Hap2							0	0	hypothetical protein
Soltu.DM.03G013330	Soltu.DM.03G013330.Hap3							0	0	hypothetical protein
Soltu.DM.03G013330	Soltu.DM.03G013330.Hap4							0	0	hypothetical protein
Soltu.DM.03G013340	Soltu.DM.03G013340.Hap4							0	0.3125	PYR1-like
Soltu.DM.03G013340	Soltu.DM.03G013340.Hap3							1	4.5	PYR1-like
Soltu.DM.03G013340	Soltu.DM.03G013340.Hap2							0.5	0.75	PYR1-like
Soltu.DM.05G017390	Soltu.DM.05G017390.Hap2							0	0.0833333	hypothetical protein
Soltu.DM.05G017390	Soltu.DM.05G017390.Hap3							0	0.0833333	hypothetical protein
Soltu.DM.05G017390	Soltu.DM.05G017390.Hap4							0	0	hypothetical protein
Soltu.DM.05G017390	Soltu.DM.05G017390.Hap1							0	0.0833333	hypothetical protein
Soltu.DM.05G017400	Soltu.DM.05G017400.Hap3							0	0	hypothetical protein
Soltu.DM.05G017400	Soltu.DM.05G017400.Hap2							0	0	hypothetical protein
Soltu.DM.05G017400	Soltu.DM.05G017400.Hap4							0	0	hypothetical protein
Soltu.DM.05G017400	Soltu.DM.05G017400.Hap1							0	0	hypothetical protein
Soltu.DM.03G013380	Soltu.DM.03G013380.Hap4							0	0	AGAMOUS-like
Soltu.DM.03G013380	Soltu.DM.03G013380.Hap3							0	0	AGAMOUS-like
Soltu.DM.03G013380	Soltu.DM.03G013380.Hap2							0	0	AGAMOUS-like
Soltu.DM.03G013420	Soltu.DM.03G013420.Hap2							0	0.25	conserved hypothetical protein
Soltu.DM.03G013420	Soltu.DM.03G013420.Hap4							0	0	conserved hypothetical protein
Soltu.DM.03G013420	Soltu.DM.03G013420.Hap3							0	0	conserved hypothetical protein
Soltu.DM.03G013430	Soltu.DM.03G013430.Hap2							41	45.5	zinc ion binding;DNA binding;helicases;ATP binding;nucleic acid binding
Soltu.DM.03G013430	Soltu.DM.03G013430.Hap4							58	75.25	zinc ion binding;DNA binding;helicases;ATP binding;nucleic acid binding
Soltu.DM.03G013430	Soltu.DM.03G013430.Hap3							83.25	61.5	zinc ion binding;DNA binding;helicases;ATP binding;nucleic acid binding
Soltu.DM.03G013440	Soltu.DM.03G013440.Hap4							41	40.25	zinc ion binding;DNA binding;helicases;ATP binding;nucleic acid binding
Soltu.DM.03G013440	Soltu.DM.03G013440.Hap2							26.5	23.25	zinc ion binding;DNA binding;helicases;ATP binding;nucleic acid binding
Soltu.DM.03G013440	Soltu.DM.03G013440.Hap3							24.25	34.25	zinc ion binding;DNA binding;helicases;ATP binding;nucleic acid binding
Soltu.DM.03G013470	Soltu.DM.03G013470.Hap4							0	0	double-stranded-RNA-binding protein
Soltu.DM.03G013480	Soltu.DM.03G013480.Hap4							0	0	Tetratricopeptide repeat (TPR)-like superfamily protein
Soltu.DM.03G013480	Soltu.DM.03G013480.Hap3							0	0	Tetratricopeptide repeat (TPR)-like superfamily protein
Soltu.DM.03G013480	Soltu.DM.03G013480.Hap2							0	0	Tetratricopeptide repeat (TPR)-like superfamily protein
Soltu.DM.05G017490	Soltu.DM.05G017490.Hap3							0	0	AP2/B3-like transcriptional factor family protein
Soltu.DM.05G017490	Soltu.DM.05G017490.Hap4							0	0	AP2/B3-like transcriptional factor family protein
Soltu.DM.05G017490	Soltu.DM.05G017490.Hap1							0	0	AP2/B3-like transcriptional factor family protein
Soltu.DM.05G017490	Soltu.DM.05G017490.Hap2							0	0	AP2/B3-like transcriptional factor family protein
Soltu.DM.08G005510	Soltu.DM.08G005510.Hap2							27.75	37.5	GRAS family transcription factor
Soltu.DM.08G005510	Soltu.DM.08G005510.Hap4							27.75	43.5	GRAS family transcription factor
Soltu.DM.08G005510	Soltu.DM.08G005510.Hap1							27.75	37.5	GRAS family transcription factor
Soltu.DM.08G005510	Soltu.DM.08G005510.Hap3							23.5	53.25	GRAS family transcription factor
Soltu.DM.08G005530	Soltu.DM.08G005530.Hap3							80.75	62.25	S-adenosyl-L-methionine-dependent methyltransferases superfamily protein
Soltu.DM.08G005530	Soltu.DM.08G005530.Hap1							52.25	66.5	S-adenosyl-L-methionine-dependent methyltransferases superfamily protein
Soltu.DM.08G005530	Soltu.DM.08G005530.Hap4							53.25	40.25	S-adenosyl-L-methionine-dependent methyltransferases superfamily protein
Soltu.DM.08G005530	Soltu.DM.08G005530.Hap2							52.25	66.5	S-adenosyl-L-methionine-dependent methyltransferases superfamily protein
Soltu.DM.08G005540	Soltu.DM.08G005540.Hap4							23.75	14.75	UDP-Glycosyltransferase superfamily protein
Soltu.DM.08G005540	Soltu.DM.08G005540.Hap3							7.75	8.75	UDP-Glycosyltransferase superfamily protein
Soltu.DM.08G005540	Soltu.DM.08G005540.Hap1							39.5	51.75	UDP-Glycosyltransferase superfamily protein
Soltu.DM.08G005540	Soltu.DM.08G005540.Hap2							39.5	51.75	UDP-Glycosyltransferase superfamily protein
Soltu.DM.03G013560	Soltu.DM.03G013560.Hap3							0	0	methyl esterase
Soltu.DM.03G013560	Soltu.DM.03G013560.Hap2							2.25	0.25	methyl esterase
Soltu.DM.03G013560	Soltu.DM.03G013560.Hap4							0.25	0	methyl esterase
Soltu.DM.03G013570	Soltu.DM.03G013570.Hap2							0	0	nucleotide binding;nucleic acid binding
Soltu.DM.03G013570	Soltu.DM.03G013570.Hap3							0	0	nucleotide binding;nucleic acid binding
Soltu.DM.03G013570	Soltu.DM.03G013570.Hap4							0	0	nucleotide binding;nucleic acid binding
Soltu.DM.03G013590	Soltu.DM.03G013590.Hap3							42.75	29	serine/threonine protein kinase
Soltu.DM.03G013590	Soltu.DM.03G013590.Hap4							37	29	serine/threonine protein kinase
Soltu.DM.03G013590	Soltu.DM.03G013590.Hap2							35.75	24.25	serine/threonine protein kinase
Soltu.DM.03G013600	Soltu.DM.03G013600.Hap3							0	0	thioredoxin H-type
Soltu.DM.03G013600	Soltu.DM.03G013600.Hap4							0	0	thioredoxin H-type
Soltu.DM.03G013600	Soltu.DM.03G013600.Hap2							0	0	thioredoxin H-type
Soltu.DM.05G017590	Soltu.DM.05G017590.Hap4							64	42	membrin
Soltu.DM.05G017590	Soltu.DM.05G017590.Hap3							43.25	40	membrin
Soltu.DM.05G017590	Soltu.DM.05G017590.Hap1							43.25	40	membrin
Soltu.DM.05G017590	Soltu.DM.05G017590.Hap2							43.25	40	membrin
Soltu.DM.03G013640	Soltu.DM.03G013640.Hap2							0	0	Calcium-dependent lipid-binding (CaLB domain) plant phosphoribosyltransferase family protein
Soltu.DM.03G013640	Soltu.DM.03G013640.Hap4							0.125	0	Calcium-dependent lipid-binding (CaLB domain) plant phosphoribosyltransferase family protein
Soltu.DM.03G013640	Soltu.DM.03G013640.Hap3							0.125	0	Calcium-dependent lipid-binding (CaLB domain) plant phosphoribosyltransferase family protein
Soltu.DM.05G017630	Soltu.DM.05G017630.Hap2							0	0	F-box family protein
Soltu.DM.05G017630	Soltu.DM.05G017630.Hap3							0	0	F-box family protein
Soltu.DM.05G017630	Soltu.DM.05G017630.Hap4							0	0	F-box family protein
Soltu.DM.05G017630	Soltu.DM.05G017630.Hap1							0	0	F-box family protein
Soltu.DM.05G017660	Soltu.DM.05G017660.Hap4							0	0	Transducin/WD40 repeat-like superfamily protein
Soltu.DM.05G017660	Soltu.DM.05G017660.Hap2							0	0	Transducin/WD40 repeat-like superfamily protein
Soltu.DM.05G017660	Soltu.DM.05G017660.Hap3							0	0	Transducin/WD40 repeat-like superfamily protein
Soltu.DM.05G017660	Soltu.DM.05G017660.Hap1							0	0	Transducin/WD40 repeat-like superfamily protein
Soltu.DM.08G005700	Soltu.DM.08G005700.Hap1							114.625	41.75	2-isopropylmalate synthase
Soltu.DM.08G005700	Soltu.DM.08G005700.Hap4							0	0	2-isopropylmalate synthase
Soltu.DM.08G005700	Soltu.DM.08G005700.Hap3							0	0	2-isopropylmalate synthase
Soltu.DM.08G005700	Soltu.DM.08G005700.Hap2							114.625	41.75	2-isopropylmalate synthase
Soltu.DM.05G017710	Soltu.DM.05G017710.Hap4							27	22	Protein kinase superfamily protein
Soltu.DM.05G017710	Soltu.DM.05G017710.Hap2							29.25	27.25	Protein kinase superfamily protein
Soltu.DM.05G017710	Soltu.DM.05G017710.Hap3							29.25	27.25	Protein kinase superfamily protein
Soltu.DM.05G017710	Soltu.DM.05G017710.Hap1							29.25	27.25	Protein kinase superfamily protein
Soltu.DM.05G017720	Soltu.DM.05G017720.Hap3							101.938	76	conserved hypothetical protein
Soltu.DM.05G017720	Soltu.DM.05G017720.Hap4							106.25	77	conserved hypothetical protein
Soltu.DM.05G017720	Soltu.DM.05G017720.Hap2							101.938	76	conserved hypothetical protein
Soltu.DM.05G017720	Soltu.DM.05G017720.Hap1							101.938	76	conserved hypothetical protein
Soltu.DM.03G013770	Soltu.DM.03G013770.Hap3							0.25	0.125	Transducin family protein / WD-40 repeat family protein
Soltu.DM.03G013770	Soltu.DM.03G013770.Hap4							0.25	0.125	Transducin family protein / WD-40 repeat family protein
Soltu.DM.03G013770	Soltu.DM.03G013770.Hap2							0	0.5	Transducin family protein / WD-40 repeat family protein
Soltu.DM.03G013780	Soltu.DM.03G013780.Hap4							32	35.5	Tetratricopeptide repeat (TPR)-like superfamily protein
Soltu.DM.03G013780	Soltu.DM.03G013780.Hap2							43.75	48.75	Tetratricopeptide repeat (TPR)-like superfamily protein
Soltu.DM.03G013780	Soltu.DM.03G013780.Hap3							32	35.5	Tetratricopeptide repeat (TPR)-like superfamily protein
Soltu.DM.03G013790	Soltu.DM.03G013790.Hap4							50	38.5	ATPase, F1 complex, delta/epsilon subunit
Soltu.DM.03G013790	Soltu.DM.03G013790.Hap3							50	38.5	ATPase, F1 complex, delta/epsilon subunit
Soltu.DM.03G013790	Soltu.DM.03G013790.Hap2							81.5	43.25	ATPase, F1 complex, delta/epsilon subunit
Soltu.DM.05G017750	Soltu.DM.05G017750.Hap4							5.75	6.5	Ankyrin repeat family protein
Soltu.DM.05G017750	Soltu.DM.05G017750.Hap3							3.5	1.25	Ankyrin repeat family protein
Soltu.DM.05G017750	Soltu.DM.05G017750.Hap2							3.5	1.25	Ankyrin repeat family protein
Soltu.DM.05G017750	Soltu.DM.05G017750.Hap1							3.5	1.25	Ankyrin repeat family protein
Soltu.DM.05G017760	Soltu.DM.05G017760.Hap3							0.0833333	0	hypothetical protein
Soltu.DM.05G017760	Soltu.DM.05G017760.Hap2							0.0833333	0	hypothetical protein
Soltu.DM.05G017760	Soltu.DM.05G017760.Hap1							0.0833333	0	hypothetical protein
Soltu.DM.05G017760	Soltu.DM.05G017760.Hap4							0	0	hypothetical protein
Soltu.DM.03G013830	Soltu.DM.03G013830.Hap4							102.75	70.25	metacaspase
Soltu.DM.03G013830	Soltu.DM.03G013830.Hap2							63.75	28.5	metacaspase
Soltu.DM.03G013830	Soltu.DM.03G013830.Hap3							102.75	70.25	metacaspase
Soltu.DM.03G013840	Soltu.DM.03G013840.Hap2							0	0	hypothetical protein
Soltu.DM.03G013840	Soltu.DM.03G013840.Hap1							0	0	hypothetical protein
Soltu.DM.03G013840	Soltu.DM.03G013840.Hap4							0	0	hypothetical protein
Soltu.DM.03G013840	Soltu.DM.03G013840.Hap3							0	0	hypothetical protein
Soltu.DM.03G013850	Soltu.DM.03G013850.Hap3							0	0	hypothetical protein
Soltu.DM.03G013850	Soltu.DM.03G013850.Hap4							0	0	hypothetical protein
Soltu.DM.03G013850	Soltu.DM.03G013850.Hap1							0	0	hypothetical protein
Soltu.DM.03G013850	Soltu.DM.03G013850.Hap2							0	0	hypothetical protein
Soltu.DM.03G013860	Soltu.DM.03G013860.Hap3							0	0	hypothetical protein
Soltu.DM.03G013860	Soltu.DM.03G013860.Hap2							0	0	hypothetical protein
Soltu.DM.03G013870	Soltu.DM.03G013870.Hap1							0	0	Nucleotide-diphospho-sugar transferase family protein
Soltu.DM.03G013870	Soltu.DM.03G013870.Hap3							2	2.25	Nucleotide-diphospho-sugar transferase family protein
Soltu.DM.03G013870	Soltu.DM.03G013870.Hap4							0	0	Nucleotide-diphospho-sugar transferase family protein
Soltu.DM.03G013870	Soltu.DM.03G013870.Hap2							0.75	15.75	Nucleotide-diphospho-sugar transferase family protein
Soltu.DM.03G013880	Soltu.DM.03G013880.Hap2							1.5	0	Nucleotide-diphospho-sugar transferase family protein
Soltu.DM.03G013880	Soltu.DM.03G013880.Hap3							2.25	0	Nucleotide-diphospho-sugar transferase family protein
Soltu.DM.03G013880	Soltu.DM.03G013880.Hap1							0	0	Nucleotide-diphospho-sugar transferase family protein
Soltu.DM.03G013880	Soltu.DM.03G013880.Hap4							0	0	Nucleotide-diphospho-sugar transferase family protein
Soltu.DM.05G017830	Soltu.DM.05G017830.Hap3							1.25	4.66667	Ankyrin repeat family protein
Soltu.DM.05G017830	Soltu.DM.05G017830.Hap1							1.5	0.166667	Ankyrin repeat family protein
Soltu.DM.05G017830	Soltu.DM.05G017830.Hap4							2.5	3.25	Ankyrin repeat family protein
Soltu.DM.05G017830	Soltu.DM.05G017830.Hap2							1.5	0.166667	Ankyrin repeat family protein
Soltu.DM.05G017840	Soltu.DM.05G017840.Hap3							2	1.58333	Ankyrin repeat family protein
Soltu.DM.05G017840	Soltu.DM.05G017840.Hap4							13.25	20.5	Ankyrin repeat family protein
Soltu.DM.05G017840	Soltu.DM.05G017840.Hap2							2	1.58333	Ankyrin repeat family protein
Soltu.DM.05G017840	Soltu.DM.05G017840.Hap1							2	1.58333	Ankyrin repeat family protein
Soltu.DM.03G013910	Soltu.DM.03G013910.Hap3							0.75	5.5	hypothetical protein
Soltu.DM.03G013910	Soltu.DM.03G013910.Hap2							0	0	hypothetical protein
Soltu.DM.03G013920	Soltu.DM.03G013920.Hap3							32.5	25	RNA-binding (RRM/RBD/RNP motifs) family protein
Soltu.DM.03G013920	Soltu.DM.03G013920.Hap2							9.5	9.25	RNA-binding (RRM/RBD/RNP motifs) family protein
Soltu.DM.05G017860	Soltu.DM.05G017860.Hap3							16.5	25	alpha/beta-Hydrolases superfamily protein
Soltu.DM.05G017860	Soltu.DM.05G017860.Hap1							16.5	25	alpha/beta-Hydrolases superfamily protein
Soltu.DM.05G017860	Soltu.DM.05G017860.Hap4							8	6.25	alpha/beta-Hydrolases superfamily protein
Soltu.DM.05G017860	Soltu.DM.05G017860.Hap2							16.5	25	alpha/beta-Hydrolases superfamily protein
Soltu.DM.05G017870	Soltu.DM.05G017870.Hap4							63	70.75	Acyl-CoA N-acyltransferases (NAT) superfamily protein
Soltu.DM.05G017870	Soltu.DM.05G017870.Hap3							85.25	63.5	Acyl-CoA N-acyltransferases (NAT) superfamily protein
Soltu.DM.05G017870	Soltu.DM.05G017870.Hap2							85.25	63.5	Acyl-CoA N-acyltransferases (NAT) superfamily protein
Soltu.DM.05G017870	Soltu.DM.05G017870.Hap1							85.25	63.5	Acyl-CoA N-acyltransferases (NAT) superfamily protein
Soltu.DM.03G013960	Soltu.DM.03G013960.Hap3							0.25	0	Chlorophyll A-B binding family protein
Soltu.DM.03G013960	Soltu.DM.03G013960.Hap2							0	0.25	Chlorophyll A-B binding family protein
Soltu.DM.05G017880	Soltu.DM.05G017880.Hap2							18.75	18.5	Auxin-responsive family protein
Soltu.DM.05G017880	Soltu.DM.05G017880.Hap1							0.500003	360	Auxin-responsive family protein
Soltu.DM.05G017880	Soltu.DM.05G017880.Hap4							13	9.75	Auxin-responsive family protein
Soltu.DM.05G017880	Soltu.DM.05G017880.Hap3							0.00192786	36.25	Auxin-responsive family protein
Soltu.DM.03G013990	Soltu.DM.03G013990.Hap2							1	1.25	hypothetical protein
Soltu.DM.03G013990	Soltu.DM.03G013990.Hap3							1	0.5	hypothetical protein
Soltu.DM.03G014010	Soltu.DM.03G014010.Hap3							0.5	0	myb domain protein
Soltu.DM.03G014010	Soltu.DM.03G014010.Hap2							0	0	myb domain protein
Soltu.DM.03G014040	Soltu.DM.03G014040.Hap3							0.25	0.25	myb domain protein
Soltu.DM.03G014050	Soltu.DM.03G014050.Hap2							0.75	120.5	myb domain protein
Soltu.DM.03G014050	Soltu.DM.03G014050.Hap3							1.75	23.25	myb domain protein
Soltu.DM.08G005930	Soltu.DM.08G005930.Hap4							7	5.5	Copper amine oxidase family protein
Soltu.DM.08G005930	Soltu.DM.08G005930.Hap1							23.5	35.75	Copper amine oxidase family protein
Soltu.DM.08G005930	Soltu.DM.08G005930.Hap3							7.5	8.75	Copper amine oxidase family protein
Soltu.DM.08G005930	Soltu.DM.08G005930.Hap2							23.5	35.75	Copper amine oxidase family protein
Soltu.DM.03G014070	Soltu.DM.03G014070.Hap2							0	0	C2H2-type zinc finger family protein
Soltu.DM.03G014070	Soltu.DM.03G014070.Hap3							0	0	C2H2-type zinc finger family protein
Soltu.DM.05G017920	Soltu.DM.05G017920.Hap2							0.75	107.5	hypothetical protein
Soltu.DM.05G017920	Soltu.DM.05G017920.Hap3							0.75	107.5	hypothetical protein
Soltu.DM.05G017920	Soltu.DM.05G017920.Hap4							2.75	3.75	hypothetical protein
Soltu.DM.05G017920	Soltu.DM.05G017920.Hap1							0.75	107.5	hypothetical protein
Soltu.DM.05G017930	Soltu.DM.05G017930.Hap3							0.583333	1.5	RNAse II-like
Soltu.DM.05G017930	Soltu.DM.05G017930.Hap4							0	1	RNAse II-like
Soltu.DM.05G017930	Soltu.DM.05G017930.Hap1							0.583333	1.5	RNAse II-like
Soltu.DM.05G017930	Soltu.DM.05G017930.Hap2							0.583333	1.5	RNAse II-like
Soltu.DM.03G014100	Soltu.DM.03G014100.Hap2							5	2.75	hypothetical protein
Soltu.DM.03G014100	Soltu.DM.03G014100.Hap3							26.75	25.25	hypothetical protein
Soltu.DM.03G014120	Soltu.DM.03G014120.Hap4							0	0	conserved hypothetical protein
Soltu.DM.03G014120	Soltu.DM.03G014120.Hap1							0	0	conserved hypothetical protein
Soltu.DM.03G014120	Soltu.DM.03G014120.Hap3							0	0	conserved hypothetical protein
Soltu.DM.03G014120	Soltu.DM.03G014120.Hap2							0	0	conserved hypothetical protein
Soltu.DM.05G017960	Soltu.DM.05G017960.Hap3							97.5	69.5	PHD finger family protein / bromo-adjacent homology (BAH) domain-containing protein
Soltu.DM.05G017960	Soltu.DM.05G017960.Hap1							97.5	69.5	PHD finger family protein / bromo-adjacent homology (BAH) domain-containing protein
Soltu.DM.05G017960	Soltu.DM.05G017960.Hap4							104.25	74.503	PHD finger family protein / bromo-adjacent homology (BAH) domain-containing protein
Soltu.DM.05G017960	Soltu.DM.05G017960.Hap2							97.5	69.5	PHD finger family protein / bromo-adjacent homology (BAH) domain-containing protein
Soltu.DM.08G006050	Soltu.DM.08G006050.Hap2							46.5	64	formin homology
Soltu.DM.08G006050	Soltu.DM.08G006050.Hap1							46.5	64	formin homology
Soltu.DM.08G006050	Soltu.DM.08G006050.Hap3							40.75	53.75	formin homology
Soltu.DM.08G006050	Soltu.DM.08G006050.Hap4							83.75	84.5	formin homology
Soltu.DM.05G018050	Soltu.DM.05G018050.Hap1							0	0	Protein of unknown function (DUF674)
Soltu.DM.05G018050	Soltu.DM.05G018050.Hap2							0	0	Protein of unknown function (DUF674)
Soltu.DM.05G018050	Soltu.DM.05G018050.Hap4							0	0	Protein of unknown function (DUF674)
Soltu.DM.05G018050	Soltu.DM.05G018050.Hap3							0	0	Protein of unknown function (DUF674)
Soltu.DM.03G014260	Soltu.DM.03G014260.Hap3							4	1.75	SU(VAR)3-9 homolog
Soltu.DM.03G014260	Soltu.DM.03G014260.Hap2							0	0.25	SU(VAR)3-9 homolog
Soltu.DM.05G018070	Soltu.DM.05G018070.Hap2							37.5	63	embryo defective
Soltu.DM.05G018070	Soltu.DM.05G018070.Hap3							37.5	63	embryo defective
Soltu.DM.05G018070	Soltu.DM.05G018070.Hap4							37.25	68	embryo defective
Soltu.DM.05G018070	Soltu.DM.05G018070.Hap1							37.5	63	embryo defective
Soltu.DM.03G014280	Soltu.DM.03G014280.Hap2							0	0	SU(VAR)3-9 homolog
Soltu.DM.03G014280	Soltu.DM.03G014280.Hap3							0.25	6	SU(VAR)3-9 homolog
Soltu.DM.03G014290	Soltu.DM.03G014290.Hap2							2	1	SU(VAR)3-9 homolog
Soltu.DM.03G014290	Soltu.DM.03G014290.Hap3							18	5.5	SU(VAR)3-9 homolog
Soltu.DM.03G014300	Soltu.DM.03G014300.Hap3							3.5	0.75	SU(VAR)3-9 homolog
Soltu.DM.03G014300	Soltu.DM.03G014300.Hap2							0.25	0.25	SU(VAR)3-9 homolog
Soltu.DM.05G018100	Soltu.DM.05G018100.Hap1							1	0.916667	hypothetical protein
Soltu.DM.05G018100	Soltu.DM.05G018100.Hap4							0	1	hypothetical protein
Soltu.DM.05G018100	Soltu.DM.05G018100.Hap2							1	0.916667	hypothetical protein
Soltu.DM.05G018100	Soltu.DM.05G018100.Hap3							1	0.916667	hypothetical protein
Soltu.DM.05G018110	Soltu.DM.05G018110.Hap3							0	0	hypothetical protein
Soltu.DM.05G018110	Soltu.DM.05G018110.Hap4							0	0	hypothetical protein
Soltu.DM.05G018110	Soltu.DM.05G018110.Hap1							0	0	hypothetical protein
Soltu.DM.05G018110	Soltu.DM.05G018110.Hap2							0	0	hypothetical protein
Soltu.DM.03G014340	Soltu.DM.03G014340.Hap2							0.333333	0.5	Cupredoxin superfamily protein
Soltu.DM.03G014340	Soltu.DM.03G014340.Hap3							0.75	1.25	Cupredoxin superfamily protein
Soltu.DM.03G014340	Soltu.DM.03G014340.Hap4							0.333333	0.5	Cupredoxin superfamily protein
Soltu.DM.03G014340	Soltu.DM.03G014340.Hap1							0.333333	0.5	Cupredoxin superfamily protein
Soltu.DM.05G018120	Soltu.DM.05G018120.Hap3							0	0	hypothetical protein
Soltu.DM.05G018120	Soltu.DM.05G018120.Hap2							0	0	hypothetical protein
Soltu.DM.05G018120	Soltu.DM.05G018120.Hap1							0	0	hypothetical protein
Soltu.DM.05G018120	Soltu.DM.05G018120.Hap4							0.75	0.25	hypothetical protein
Soltu.DM.05G018130	Soltu.DM.05G018130.Hap2							0	0	CCCH-type zinc finger protein with ARM repeat domain
Soltu.DM.05G018130	Soltu.DM.05G018130.Hap3							0	0	CCCH-type zinc finger protein with ARM repeat domain
Soltu.DM.05G018130	Soltu.DM.05G018130.Hap1							0	0	CCCH-type zinc finger protein with ARM repeat domain
Soltu.DM.05G018130	Soltu.DM.05G018130.Hap4							0	0	CCCH-type zinc finger protein with ARM repeat domain
Soltu.DM.08G006160	Soltu.DM.08G006160.Hap3							119.75	62.75	Ankyrin repeat family protein
Soltu.DM.08G006160	Soltu.DM.08G006160.Hap4							57.5	52.75	Ankyrin repeat family protein
Soltu.DM.08G006160	Soltu.DM.08G006160.Hap1							33.25	11.25	Ankyrin repeat family protein
Soltu.DM.08G006160	Soltu.DM.08G006160.Hap2							33.25	11.25	Ankyrin repeat family protein
Soltu.DM.03G014370	Soltu.DM.03G014370.Hap1							8.75	5.94048	Tetratricopeptide repeat (TPR)-like superfamily protein
Soltu.DM.03G014370	Soltu.DM.03G014370.Hap3							45	29	Tetratricopeptide repeat (TPR)-like superfamily protein
Soltu.DM.03G014370	Soltu.DM.03G014370.Hap2							8.75	5.94048	Tetratricopeptide repeat (TPR)-like superfamily protein
Soltu.DM.03G014370	Soltu.DM.03G014370.Hap4							8.75	5.94048	Tetratricopeptide repeat (TPR)-like superfamily protein
Soltu.DM.03G014380	Soltu.DM.03G014380.Hap3							0	0.25	P-loop containing nucleoside triphosphate hydrolases superfamily protein
Soltu.DM.03G014380	Soltu.DM.03G014380.Hap1							0.583333	0.416667	P-loop containing nucleoside triphosphate hydrolases superfamily protein
Soltu.DM.03G014380	Soltu.DM.03G014380.Hap4							0.583333	0.416667	P-loop containing nucleoside triphosphate hydrolases superfamily protein
Soltu.DM.03G014380	Soltu.DM.03G014380.Hap2							0.583333	0.416667	P-loop containing nucleoside triphosphate hydrolases superfamily protein
Soltu.DM.08G006190	Soltu.DM.08G006190.Hap2							0	0	Pyridoxal phosphate (PLP)-dependent transferases superfamily protein
Soltu.DM.08G006190	Soltu.DM.08G006190.Hap4							0	0	Pyridoxal phosphate (PLP)-dependent transferases superfamily protein
Soltu.DM.08G006190	Soltu.DM.08G006190.Hap3							0	0.25	Pyridoxal phosphate (PLP)-dependent transferases superfamily protein
Soltu.DM.08G006190	Soltu.DM.08G006190.Hap1							0	0	Pyridoxal phosphate (PLP)-dependent transferases superfamily protein
Soltu.DM.10G026850	Soltu.DM.10G026850.Hap3							23.5	14	homeobox from Arabidopsis thaliana
Soltu.DM.10G026850	Soltu.DM.10G026850.Hap2							7.125	5.11111	homeobox from Arabidopsis thaliana
Soltu.DM.10G026850	Soltu.DM.10G026850.Hap1							7.125	5.11111	homeobox from Arabidopsis thaliana
Soltu.DM.10G026850	Soltu.DM.10G026850.Hap4							7.125	5.11111	homeobox from Arabidopsis thaliana
Soltu.DM.05G018180	Soltu.DM.05G018180.Hap1							0	0	hypothetical protein
Soltu.DM.05G018180	Soltu.DM.05G018180.Hap4							0	0	hypothetical protein
Soltu.DM.05G018180	Soltu.DM.05G018180.Hap2							0	0	hypothetical protein
Soltu.DM.05G018180	Soltu.DM.05G018180.Hap3							0	0	hypothetical protein
Soltu.DM.05G018200	Soltu.DM.05G018200.Hap4							0	0	laccase
Soltu.DM.05G018200	Soltu.DM.05G018200.Hap2							0	0	laccase
Soltu.DM.05G018200	Soltu.DM.05G018200.Hap1							0	0	laccase
Soltu.DM.05G018200	Soltu.DM.05G018200.Hap3							0	0	laccase
Soltu.DM.05G018220	Soltu.DM.05G018220.Hap3							0	0	hypothetical protein
Soltu.DM.05G018220	Soltu.DM.05G018220.Hap1							0	0	hypothetical protein
Soltu.DM.05G018220	Soltu.DM.05G018220.Hap4							0	0	hypothetical protein
Soltu.DM.05G018220	Soltu.DM.05G018220.Hap2							0	0	hypothetical protein
Soltu.DM.05G018230	Soltu.DM.05G018230.Hap3							0	0	WWE protein-protein interaction domain protein family
Soltu.DM.05G018230	Soltu.DM.05G018230.Hap4							0	0	WWE protein-protein interaction domain protein family
Soltu.DM.05G018230	Soltu.DM.05G018230.Hap1							0	0	WWE protein-protein interaction domain protein family
Soltu.DM.05G018230	Soltu.DM.05G018230.Hap2							0	0	WWE protein-protein interaction domain protein family
Soltu.DM.03G014490	Soltu.DM.03G014490.Hap2							0	0	myb domain protein
Soltu.DM.03G014490	Soltu.DM.03G014490.Hap4							0	0	myb domain protein
Soltu.DM.03G014490	Soltu.DM.03G014490.Hap1							0	0	myb domain protein
Soltu.DM.03G014490	Soltu.DM.03G014490.Hap3							0	0	myb domain protein
Soltu.DM.03G014500	Soltu.DM.03G014500.Hap1							0	0	hypothetical protein
Soltu.DM.03G014500	Soltu.DM.03G014500.Hap3							0	0	hypothetical protein
Soltu.DM.03G014500	Soltu.DM.03G014500.Hap2							0	0	hypothetical protein
Soltu.DM.03G014500	Soltu.DM.03G014500.Hap4							0	0	hypothetical protein
Soltu.DM.05G018290	Soltu.DM.05G018290.Hap1							0	0	Cell differentiation, Rcd1-like protein
Soltu.DM.05G018290	Soltu.DM.05G018290.Hap4							0	0	Cell differentiation, Rcd1-like protein
Soltu.DM.05G018290	Soltu.DM.05G018290.Hap3							0	0	Cell differentiation, Rcd1-like protein
Soltu.DM.05G018290	Soltu.DM.05G018290.Hap2							0	0	Cell differentiation, Rcd1-like protein
Soltu.DM.03G014550	Soltu.DM.03G014550.Hap4							14.75	9.25	ethylene responsive element binding factor
Soltu.DM.03G014550	Soltu.DM.03G014550.Hap2							14.75	9.25	ethylene responsive element binding factor
Soltu.DM.03G014550	Soltu.DM.03G014550.Hap1							14.75	9.25	ethylene responsive element binding factor
Soltu.DM.03G014550	Soltu.DM.03G014550.Hap3							14.75	9.25	ethylene responsive element binding factor
Soltu.DM.03G014560	Soltu.DM.03G014560.Hap1							14.75	9.25	Integrase-type DNA-binding superfamily protein
Soltu.DM.03G014560	Soltu.DM.03G014560.Hap2							14.75	9.25	Integrase-type DNA-binding superfamily protein
Soltu.DM.03G014560	Soltu.DM.03G014560.Hap3							14.75	9.25	Integrase-type DNA-binding superfamily protein
Soltu.DM.03G014560	Soltu.DM.03G014560.Hap4							14.75	9.25	Integrase-type DNA-binding superfamily protein
Soltu.DM.05G018350	Soltu.DM.05G018350.Hap2							0.166667	0	mitogen-activated protein kinase kinase kinase
Soltu.DM.05G018350	Soltu.DM.05G018350.Hap1							0.166667	0	mitogen-activated protein kinase kinase kinase
Soltu.DM.05G018350	Soltu.DM.05G018350.Hap4							0	0	mitogen-activated protein kinase kinase kinase
Soltu.DM.05G018350	Soltu.DM.05G018350.Hap3							0.166667	0	mitogen-activated protein kinase kinase kinase
Soltu.DM.05G018370	Soltu.DM.05G018370.Hap1							24	30.5	Helicase protein with RING/U-box domain
Soltu.DM.05G018370	Soltu.DM.05G018370.Hap2							24	30.5	Helicase protein with RING/U-box domain
Soltu.DM.05G018370	Soltu.DM.05G018370.Hap3							24	30.5	Helicase protein with RING/U-box domain
Soltu.DM.05G018370	Soltu.DM.05G018370.Hap4							18.5	18.25	Helicase protein with RING/U-box domain
Soltu.DM.03G014610	Soltu.DM.03G014610.Hap3							104.75	76.25	Transducin/WD40 repeat-like superfamily protein
Soltu.DM.03G014610	Soltu.DM.03G014610.Hap2							104.75	76.25	Transducin/WD40 repeat-like superfamily protein
Soltu.DM.03G014610	Soltu.DM.03G014610.Hap1							104.75	76.25	Transducin/WD40 repeat-like superfamily protein
Soltu.DM.03G014610	Soltu.DM.03G014610.Hap4							104.75	76.25	Transducin/WD40 repeat-like superfamily protein
Soltu.DM.05G018390	Soltu.DM.05G018390.Hap2							0	0	amino acid permease
Soltu.DM.05G018390	Soltu.DM.05G018390.Hap4							0	0	amino acid permease
Soltu.DM.05G018390	Soltu.DM.05G018390.Hap1							0	0	amino acid permease
Soltu.DM.05G018390	Soltu.DM.05G018390.Hap3							0	0	amino acid permease
Soltu.DM.03G014630	Soltu.DM.03G014630.Hap3							0	0	HAD superfamily, subfamily IIIB acid phosphatase
Soltu.DM.03G014630	Soltu.DM.03G014630.Hap1							0	0	HAD superfamily, subfamily IIIB acid phosphatase
Soltu.DM.03G014630	Soltu.DM.03G014630.Hap2							0	0	HAD superfamily, subfamily IIIB acid phosphatase
Soltu.DM.03G014630	Soltu.DM.03G014630.Hap4							0	0	HAD superfamily, subfamily IIIB acid phosphatase
Soltu.DM.03G014640	Soltu.DM.03G014640.Hap2							67	39.5	HAD superfamily, subfamily IIIB acid phosphatase
Soltu.DM.03G014640	Soltu.DM.03G014640.Hap4							67	39.5	HAD superfamily, subfamily IIIB acid phosphatase
Soltu.DM.03G014640	Soltu.DM.03G014640.Hap1							67	39.5	HAD superfamily, subfamily IIIB acid phosphatase
Soltu.DM.05G018420	Soltu.DM.05G018420.Hap4							0	0	hypothetical protein
Soltu.DM.05G018420	Soltu.DM.05G018420.Hap2							0	0	hypothetical protein
Soltu.DM.05G018420	Soltu.DM.05G018420.Hap1							0	0	hypothetical protein
Soltu.DM.05G018420	Soltu.DM.05G018420.Hap3							0	0	hypothetical protein
Soltu.DM.05G018430	Soltu.DM.05G018430.Hap1							0	0	NB-ARC domain-containing disease resistance protein
Soltu.DM.05G018430	Soltu.DM.05G018430.Hap3							0	0	NB-ARC domain-containing disease resistance protein
Soltu.DM.05G018430	Soltu.DM.05G018430.Hap2							0	0	NB-ARC domain-containing disease resistance protein
Soltu.DM.05G018430	Soltu.DM.05G018430.Hap4							0	0	NB-ARC domain-containing disease resistance protein
Soltu.DM.05G018480	Soltu.DM.05G018480.Hap1							0	0	Helicase protein with RING/U-box domain
Soltu.DM.05G018480	Soltu.DM.05G018480.Hap2							0	0	Helicase protein with RING/U-box domain
Soltu.DM.05G018480	Soltu.DM.05G018480.Hap4							0	0	Helicase protein with RING/U-box domain
Soltu.DM.05G018480	Soltu.DM.05G018480.Hap3							0	0	Helicase protein with RING/U-box domain
Soltu.DM.03G014730	Soltu.DM.03G014730.Hap3							0	0	expansin B2
Soltu.DM.03G014730	Soltu.DM.03G014730.Hap2							0	0	expansin B2
Soltu.DM.03G014730	Soltu.DM.03G014730.Hap4							0	0	expansin B2
Soltu.DM.03G014730	Soltu.DM.03G014730.Hap1							0	0	expansin B2
Soltu.DM.03G014740	Soltu.DM.03G014740.Hap4							2	0.625	Leucine-rich repeat protein kinase family protein
Soltu.DM.03G014740	Soltu.DM.03G014740.Hap1							40	34.5	Leucine-rich repeat protein kinase family protein
Soltu.DM.03G014740	Soltu.DM.03G014740.Hap3							2	0.625	Leucine-rich repeat protein kinase family protein
Soltu.DM.03G014740	Soltu.DM.03G014740.Hap2							19.25	20.75	Leucine-rich repeat protein kinase family protein
Soltu.DM.03G014760	Soltu.DM.03G014760.Hap3							0.125	0.125	SWITCH1
Soltu.DM.03G014760	Soltu.DM.03G014760.Hap1							0	0	SWITCH1
Soltu.DM.03G014760	Soltu.DM.03G014760.Hap4							0.125	0.125	SWITCH1
Soltu.DM.03G014760	Soltu.DM.03G014760.Hap2							0	0	SWITCH1
Soltu.DM.08G006570	Soltu.DM.08G006570.Hap2							8.5	3	hypothetical protein
Soltu.DM.08G006570	Soltu.DM.08G006570.Hap1							8.5	3	hypothetical protein
Soltu.DM.08G006570	Soltu.DM.08G006570.Hap4							3	1.25	hypothetical protein
Soltu.DM.08G006570	Soltu.DM.08G006570.Hap3							2.75	1.5	hypothetical protein
Soltu.DM.03G014790	Soltu.DM.03G014790.Hap4							85.25	86	splicing factor-related
Soltu.DM.03G014790	Soltu.DM.03G014790.Hap1							114	103.75	splicing factor-related
Soltu.DM.03G014790	Soltu.DM.03G014790.Hap3							85.25	86	splicing factor-related
Soltu.DM.03G014790	Soltu.DM.03G014790.Hap2							117.25	90.25	splicing factor-related
Soltu.DM.08G006600	Soltu.DM.08G006600.Hap4							0	0	cation/hydrogen exchanger
Soltu.DM.08G006600	Soltu.DM.08G006600.Hap1							0	0	cation/hydrogen exchanger
Soltu.DM.08G006600	Soltu.DM.08G006600.Hap3							0	0.75	cation/hydrogen exchanger
Soltu.DM.08G006600	Soltu.DM.08G006600.Hap2							0	0	cation/hydrogen exchanger
Soltu.DM.03G014820	Soltu.DM.03G014820.Hap4							5.5	8	RNI-like superfamily protein
Soltu.DM.03G014820	Soltu.DM.03G014820.Hap1							5.5	6.25	RNI-like superfamily protein
Soltu.DM.03G014820	Soltu.DM.03G014820.Hap3							5.5	8	RNI-like superfamily protein
Soltu.DM.03G014820	Soltu.DM.03G014820.Hap2							11.5	14.25	RNI-like superfamily protein
Soltu.DM.03G014840	Soltu.DM.03G014840.Hap3							0	0	NAD(P)-linked oxidoreductase superfamily protein
Soltu.DM.03G014840	Soltu.DM.03G014840.Hap1							0	0	NAD(P)-linked oxidoreductase superfamily protein
Soltu.DM.03G014840	Soltu.DM.03G014840.Hap2							0	0	NAD(P)-linked oxidoreductase superfamily protein
Soltu.DM.03G014840	Soltu.DM.03G014840.Hap4							0	0	NAD(P)-linked oxidoreductase superfamily protein
Soltu.DM.03G014870	Soltu.DM.03G014870.Hap1							0	0	NAD(P)-linked oxidoreductase superfamily protein
Soltu.DM.03G014870	Soltu.DM.03G014870.Hap3							0	0	NAD(P)-linked oxidoreductase superfamily protein
Soltu.DM.03G014870	Soltu.DM.03G014870.Hap2							0	0.25	NAD(P)-linked oxidoreductase superfamily protein
Soltu.DM.03G014870	Soltu.DM.03G014870.Hap4							0	0	NAD(P)-linked oxidoreductase superfamily protein
Soltu.DM.03G014880	Soltu.DM.03G014880.Hap2							0	0	NAD(P)-linked oxidoreductase superfamily protein
Soltu.DM.03G014880	Soltu.DM.03G014880.Hap4							0	0	NAD(P)-linked oxidoreductase superfamily protein
Soltu.DM.03G014880	Soltu.DM.03G014880.Hap3							0	0	NAD(P)-linked oxidoreductase superfamily protein
Soltu.DM.03G014880	Soltu.DM.03G014880.Hap1							0	0	NAD(P)-linked oxidoreductase superfamily protein
Soltu.DM.03G014890	Soltu.DM.03G014890.Hap2							12.25	33	structural maintenance of chromosomes
Soltu.DM.03G014890	Soltu.DM.03G014890.Hap1							17	31.5	structural maintenance of chromosomes
Soltu.DM.03G014890	Soltu.DM.03G014890.Hap4							13.5	27.5	structural maintenance of chromosomes
Soltu.DM.03G014890	Soltu.DM.03G014890.Hap3							13.5	27.5	structural maintenance of chromosomes
Soltu.DM.03G014920	Soltu.DM.03G014920.Hap1							0	0	tonoplast intrinsic protein 5;1
Soltu.DM.03G014920	Soltu.DM.03G014920.Hap4							0.125	0.125	tonoplast intrinsic protein 5;1
Soltu.DM.03G014920	Soltu.DM.03G014920.Hap3							0.125	0.125	tonoplast intrinsic protein 5;1
Soltu.DM.03G014920	Soltu.DM.03G014920.Hap2							0	0	tonoplast intrinsic protein 5;1
Soltu.DM.03G014930	Soltu.DM.03G014930.Hap4							20.25	12.75	conserved hypothetical protein
Soltu.DM.03G014930	Soltu.DM.03G014930.Hap3							20.25	12.75	conserved hypothetical protein
Soltu.DM.03G014930	Soltu.DM.03G014930.Hap2							18.5	13.5	conserved hypothetical protein
Soltu.DM.03G014930	Soltu.DM.03G014930.Hap1							18.5	13.5	conserved hypothetical protein
Soltu.DM.03G014940	Soltu.DM.03G014940.Hap1							54.25	44.5	hypothetical protein
Soltu.DM.03G014940	Soltu.DM.03G014940.Hap2							40.25	40.75	hypothetical protein
Soltu.DM.03G014940	Soltu.DM.03G014940.Hap3							29.7564	31.6756	hypothetical protein
Soltu.DM.03G014940	Soltu.DM.03G014940.Hap4							39.25	42.4256	hypothetical protein
Soltu.DM.03G014950	Soltu.DM.03G014950.Hap2							0	0	EXORDIUM like
Soltu.DM.03G014950	Soltu.DM.03G014950.Hap1							0	0	EXORDIUM like
Soltu.DM.03G014950	Soltu.DM.03G014950.Hap4							0	0	EXORDIUM like
Soltu.DM.03G014950	Soltu.DM.03G014950.Hap3							0	0	EXORDIUM like
Soltu.DM.05G018740	Soltu.DM.05G018740.Hap4							0	0	Pectin lyase-like superfamily protein
Soltu.DM.05G018740	Soltu.DM.05G018740.Hap2							0	0	Pectin lyase-like superfamily protein
Soltu.DM.05G018740	Soltu.DM.05G018740.Hap3							0	0	Pectin lyase-like superfamily protein
Soltu.DM.05G018740	Soltu.DM.05G018740.Hap1							0	0	Pectin lyase-like superfamily protein
Soltu.DM.03G014980	Soltu.DM.03G014980.Hap3							0	0	E3 ubiquitin ligase SCF complex subunit SKP1/ASK1 family protein
Soltu.DM.03G014980	Soltu.DM.03G014980.Hap4							0	0	E3 ubiquitin ligase SCF complex subunit SKP1/ASK1 family protein
Soltu.DM.03G014980	Soltu.DM.03G014980.Hap1							0.25	0	E3 ubiquitin ligase SCF complex subunit SKP1/ASK1 family protein
Soltu.DM.03G014980	Soltu.DM.03G014980.Hap2							0	0	E3 ubiquitin ligase SCF complex subunit SKP1/ASK1 family protein
Soltu.DM.03G014990	Soltu.DM.03G014990.Hap3							151.75	79	peroxin 11B
Soltu.DM.03G014990	Soltu.DM.03G014990.Hap4							151.75	79	peroxin 11B
Soltu.DM.03G014990	Soltu.DM.03G014990.Hap2							67.5	34.5	peroxin 11B
Soltu.DM.03G014990	Soltu.DM.03G014990.Hap1							82.5	48.25	peroxin 11B
Soltu.DM.08G006810	Soltu.DM.08G006810.Hap2							0	0	hypothetical protein
Soltu.DM.08G006810	Soltu.DM.08G006810.Hap1							0	0	hypothetical protein
Soltu.DM.08G006810	Soltu.DM.08G006810.Hap4							0	0	hypothetical protein
Soltu.DM.08G006810	Soltu.DM.08G006810.Hap3							0	0	hypothetical protein
Soltu.DM.08G006820	Soltu.DM.08G006820.Hap3							0.75	0	Protein of unknown function, DUF538
Soltu.DM.08G006820	Soltu.DM.08G006820.Hap2							0.75	0.125	Protein of unknown function, DUF538
Soltu.DM.08G006820	Soltu.DM.08G006820.Hap4							0.75	0.25	Protein of unknown function, DUF538
Soltu.DM.08G006820	Soltu.DM.08G006820.Hap1							0.75	0.125	Protein of unknown function, DUF538
Soltu.DM.03G015010	Soltu.DM.03G015010.Hap2							18.5	19.916	Tetratricopeptide repeat (TPR)-like superfamily protein
Soltu.DM.03G015010	Soltu.DM.03G015010.Hap3							60.25	49.25	Tetratricopeptide repeat (TPR)-like superfamily protein
Soltu.DM.03G015010	Soltu.DM.03G015010.Hap1							15.75	17.729	Tetratricopeptide repeat (TPR)-like superfamily protein
Soltu.DM.03G015010	Soltu.DM.03G015010.Hap4							61.5477	10.0002	Tetratricopeptide repeat (TPR)-like superfamily protein
Soltu.DM.05G018810	Soltu.DM.05G018810.Hap3							3.5	3	Peroxidase superfamily protein
Soltu.DM.05G018810	Soltu.DM.05G018810.Hap2							3.5	3	Peroxidase superfamily protein
Soltu.DM.05G018810	Soltu.DM.05G018810.Hap4							2.75	0.25	Peroxidase superfamily protein
Soltu.DM.05G018810	Soltu.DM.05G018810.Hap1							3.5	3	Peroxidase superfamily protein
Soltu.DM.03G015040	Soltu.DM.03G015040.Hap4							16.5	2.5	xyloglucan endotransglycosylase
Soltu.DM.03G015040	Soltu.DM.03G015040.Hap2							10.25	0.5	xyloglucan endotransglycosylase
Soltu.DM.03G015040	Soltu.DM.03G015040.Hap3							16.5	2.5	xyloglucan endotransglycosylase
Soltu.DM.03G015040	Soltu.DM.03G015040.Hap1							20.5	1	xyloglucan endotransglycosylase
Soltu.DM.03G015050	Soltu.DM.03G015050.Hap1							0.75	85.5	xyloglucan endotransglycosylase
Soltu.DM.03G015050	Soltu.DM.03G015050.Hap4							3	1.25	xyloglucan endotransglycosylase
Soltu.DM.03G015050	Soltu.DM.03G015050.Hap3							3	1.25	xyloglucan endotransglycosylase
Soltu.DM.03G015050	Soltu.DM.03G015050.Hap2							8.75	1.75	xyloglucan endotransglycosylase
Soltu.DM.03G015060	Soltu.DM.03G015060.Hap1							3.5	3.75	xyloglucan endotransglycosylase
Soltu.DM.03G015060	Soltu.DM.03G015060.Hap2							2.75	0.75	xyloglucan endotransglycosylase
Soltu.DM.03G015060	Soltu.DM.03G015060.Hap3							7.75	1.75	xyloglucan endotransglycosylase
Soltu.DM.03G015060	Soltu.DM.03G015060.Hap4							7.75	1.75	xyloglucan endotransglycosylase
Soltu.DM.03G015070	Soltu.DM.03G015070.Hap3							0.75	65.5	xyloglucan endotransglycosylase
Soltu.DM.03G015070	Soltu.DM.03G015070.Hap1							3.5	4.25	xyloglucan endotransglycosylase
Soltu.DM.03G015070	Soltu.DM.03G015070.Hap2							3.75	1	xyloglucan endotransglycosylase
Soltu.DM.03G015070	Soltu.DM.03G015070.Hap4							0	0	xyloglucan endotransglycosylase
Soltu.DM.03G015100	Soltu.DM.03G015100.Hap3							0	0	Bifunctional inhibitor/lipid-transfer protein/seed storage 2S albumin superfamily protein
Soltu.DM.03G015110	Soltu.DM.03G015110.Hap3							6	4.5	Bifunctional inhibitor/lipid-transfer protein/seed storage 2S albumin superfamily protein
Soltu.DM.03G015110	Soltu.DM.03G015110.Hap2							24.5	22.25	Bifunctional inhibitor/lipid-transfer protein/seed storage 2S albumin superfamily protein
Soltu.DM.03G015120	Soltu.DM.03G015120.Hap3							21.25	11.75	Bifunctional inhibitor/lipid-transfer protein/seed storage 2S albumin superfamily protein
Soltu.DM.03G015120	Soltu.DM.03G015120.Hap2							0	0	Bifunctional inhibitor/lipid-transfer protein/seed storage 2S albumin superfamily protein
Soltu.DM.03G015130	Soltu.DM.03G015130.Hap3							19.75	11	Bifunctional inhibitor/lipid-transfer protein/seed storage 2S albumin superfamily protein
Soltu.DM.03G015130	Soltu.DM.03G015130.Hap2							1.5	5	Bifunctional inhibitor/lipid-transfer protein/seed storage 2S albumin superfamily protein
Soltu.DM.05G018890	Soltu.DM.05G018890.Hap4							9.5	6.5	formin homology5
Soltu.DM.05G018890	Soltu.DM.05G018890.Hap2							2.41667	1.16667	formin homology5
Soltu.DM.05G018890	Soltu.DM.05G018890.Hap1							2.41667	1.16667	formin homology5
Soltu.DM.05G018890	Soltu.DM.05G018890.Hap3							2.41667	1.16667	formin homology5
Soltu.DM.05G018900	Soltu.DM.05G018900.Hap3							5.25	3.5	Protein of unknown function (DUF1218)
Soltu.DM.05G018900	Soltu.DM.05G018900.Hap4							9.5	4.75	Protein of unknown function (DUF1218)
Soltu.DM.05G018900	Soltu.DM.05G018900.Hap1							5.25	3.5	Protein of unknown function (DUF1218)
Soltu.DM.05G018900	Soltu.DM.05G018900.Hap2							5.25	3.5	Protein of unknown function (DUF1218)
Soltu.DM.05G018910	Soltu.DM.05G018910.Hap2							0.0833333	0.0833333	conserved hypothetical protein
Soltu.DM.05G018910	Soltu.DM.05G018910.Hap1							0.0833333	0.0833333	conserved hypothetical protein
Soltu.DM.05G018910	Soltu.DM.05G018910.Hap3							0.0833333	0.0833333	conserved hypothetical protein
Soltu.DM.05G018910	Soltu.DM.05G018910.Hap4							0.25	0.25	conserved hypothetical protein
Soltu.DM.05G018920	Soltu.DM.05G018920.Hap4							0	0	pectin methylesterase inhibitor
Soltu.DM.05G018920	Soltu.DM.05G018920.Hap3							0	0	pectin methylesterase inhibitor
Soltu.DM.05G018920	Soltu.DM.05G018920.Hap1							0	0	pectin methylesterase inhibitor
Soltu.DM.05G018920	Soltu.DM.05G018920.Hap2							0	0	pectin methylesterase inhibitor
Soltu.DM.03G015190	Soltu.DM.03G015190.Hap1							0	0	Bifunctional inhibitor/lipid-transfer protein/seed storage 2S albumin superfamily protein
Soltu.DM.03G015190	Soltu.DM.03G015190.Hap4							0	0	Bifunctional inhibitor/lipid-transfer protein/seed storage 2S albumin superfamily protein
Soltu.DM.03G015190	Soltu.DM.03G015190.Hap2							0	0	Bifunctional inhibitor/lipid-transfer protein/seed storage 2S albumin superfamily protein
Soltu.DM.03G015190	Soltu.DM.03G015190.Hap3							0	0	Bifunctional inhibitor/lipid-transfer protein/seed storage 2S albumin superfamily protein
Soltu.DM.05G018950	Soltu.DM.05G018950.Hap2							4.5	2.41667	Tetratricopeptide repeat (TPR)-like superfamily protein
Soltu.DM.05G018950	Soltu.DM.05G018950.Hap4							3.5	9.5	Tetratricopeptide repeat (TPR)-like superfamily protein
Soltu.DM.05G018950	Soltu.DM.05G018950.Hap1							4.5	2.41667	Tetratricopeptide repeat (TPR)-like superfamily protein
Soltu.DM.05G018950	Soltu.DM.05G018950.Hap3							4.5	2.41667	Tetratricopeptide repeat (TPR)-like superfamily protein
Soltu.DM.03G015230	Soltu.DM.03G015230.Hap3							0	0	Bifunctional inhibitor/lipid-transfer protein/seed storage 2S albumin superfamily protein
Soltu.DM.03G015230	Soltu.DM.03G015230.Hap1							0	0	Bifunctional inhibitor/lipid-transfer protein/seed storage 2S albumin superfamily protein
Soltu.DM.03G015230	Soltu.DM.03G015230.Hap2							0.125	0	Bifunctional inhibitor/lipid-transfer protein/seed storage 2S albumin superfamily protein
Soltu.DM.03G015240	Soltu.DM.03G015240.Hap3							0	0	Bifunctional inhibitor/lipid-transfer protein/seed storage 2S albumin superfamily protein
Soltu.DM.03G015240	Soltu.DM.03G015240.Hap2							0.125	0	Bifunctional inhibitor/lipid-transfer protein/seed storage 2S albumin superfamily protein
Soltu.DM.03G015240	Soltu.DM.03G015240.Hap1							0	0	Bifunctional inhibitor/lipid-transfer protein/seed storage 2S albumin superfamily protein
Soltu.DM.03G015250	Soltu.DM.03G015250.Hap3							0	0	hypothetical protein
Soltu.DM.03G015250	Soltu.DM.03G015250.Hap1							0.5	0	hypothetical protein
Soltu.DM.03G015250	Soltu.DM.03G015250.Hap2							0	0	hypothetical protein
Soltu.DM.05G019000	Soltu.DM.05G019000.Hap1							20.25	11	Tetratricopeptide repeat (TPR)-like superfamily protein
Soltu.DM.05G019000	Soltu.DM.05G019000.Hap4							15.5	12.75	Tetratricopeptide repeat (TPR)-like superfamily protein
Soltu.DM.05G019000	Soltu.DM.05G019000.Hap2							20.25	11	Tetratricopeptide repeat (TPR)-like superfamily protein
Soltu.DM.05G019000	Soltu.DM.05G019000.Hap3							20.25	11	Tetratricopeptide repeat (TPR)-like superfamily protein
Soltu.DM.03G015290	Soltu.DM.03G015290.Hap1							0	0	hypothetical protein
Soltu.DM.03G015290	Soltu.DM.03G015290.Hap2							0	0	hypothetical protein
Soltu.DM.03G015290	Soltu.DM.03G015290.Hap4							0	0	hypothetical protein
Soltu.DM.03G015290	Soltu.DM.03G015290.Hap3							0	0	hypothetical protein
Soltu.DM.03G015300	Soltu.DM.03G015300.Hap3							69.5	38.75	SKU5 similar
Soltu.DM.03G015300	Soltu.DM.03G015300.Hap1							142.75	78.75	SKU5 similar
Soltu.DM.03G015300	Soltu.DM.03G015300.Hap2							47.5	27.5	SKU5 similar
Soltu.DM.03G015310	Soltu.DM.03G015310.Hap2							5.25	13.5	NAC
Soltu.DM.03G015310	Soltu.DM.03G015310.Hap1							6	9.25	NAC
Soltu.DM.03G015310	Soltu.DM.03G015310.Hap3							0	1.25	NAC
Soltu.DM.08G007090	Soltu.DM.08G007090.Hap1							0	0	Pyridoxal phosphate (PLP)-dependent transferases superfamily protein
Soltu.DM.08G007090	Soltu.DM.08G007090.Hap2							0	0	Pyridoxal phosphate (PLP)-dependent transferases superfamily protein
Soltu.DM.08G007090	Soltu.DM.08G007090.Hap3							0	0	Pyridoxal phosphate (PLP)-dependent transferases superfamily protein
Soltu.DM.08G007090	Soltu.DM.08G007090.Hap4							0	0	Pyridoxal phosphate (PLP)-dependent transferases superfamily protein
Soltu.DM.05G019050	Soltu.DM.05G019050.Hap4							0	0.25	phosphomannomutase
Soltu.DM.05G019050	Soltu.DM.05G019050.Hap1							2.25	3.08333	phosphomannomutase
Soltu.DM.05G019050	Soltu.DM.05G019050.Hap3							2.25	3.08333	phosphomannomutase
Soltu.DM.05G019050	Soltu.DM.05G019050.Hap2							2.25	3.08333	phosphomannomutase
Soltu.DM.03G015350	Soltu.DM.03G015350.Hap1							3.25	3.5	Plant invertase/pectin methylesterase inhibitor superfamily
Soltu.DM.03G015350	Soltu.DM.03G015350.Hap3							0	0	Plant invertase/pectin methylesterase inhibitor superfamily
Soltu.DM.03G015350	Soltu.DM.03G015350.Hap2							0	0	Plant invertase/pectin methylesterase inhibitor superfamily
Soltu.DM.03G015390	Soltu.DM.03G015390.Hap2							0	0	NAD(P)-binding Rossmann-fold superfamily protein
Soltu.DM.03G015390	Soltu.DM.03G015390.Hap4							0	0.125	NAD(P)-binding Rossmann-fold superfamily protein
Soltu.DM.03G015390	Soltu.DM.03G015390.Hap3							0	0.125	NAD(P)-binding Rossmann-fold superfamily protein
Soltu.DM.03G015400	Soltu.DM.03G015400.Hap2							0	0	glycosyl hydrolase 9B1
Soltu.DM.03G015400	Soltu.DM.03G015400.Hap3							0.375	0	glycosyl hydrolase 9B1
Soltu.DM.03G015400	Soltu.DM.03G015400.Hap4							0.375	0	glycosyl hydrolase 9B1
Soltu.DM.05G019120	Soltu.DM.05G019120.Hap1							0	0	translocase of outer membrane 7 kDa subunit
Soltu.DM.05G019120	Soltu.DM.05G019120.Hap3							0	0	translocase of outer membrane 7 kDa subunit
Soltu.DM.05G019120	Soltu.DM.05G019120.Hap4							0	0	translocase of outer membrane 7 kDa subunit
Soltu.DM.05G019120	Soltu.DM.05G019120.Hap2							0	0	translocase of outer membrane 7 kDa subunit
Soltu.DM.08G007170	Soltu.DM.08G007170.Hap3							0	0	hypothetical protein
Soltu.DM.08G007170	Soltu.DM.08G007170.Hap1							0	0	hypothetical protein
Soltu.DM.08G007170	Soltu.DM.08G007170.Hap4							0	0	hypothetical protein
Soltu.DM.08G007170	Soltu.DM.08G007170.Hap2							0	0	hypothetical protein
Soltu.DM.03G015440	Soltu.DM.03G015440.Hap2							70.75	72	Plant invertase/pectin methylesterase inhibitor superfamily protein
Soltu.DM.03G015440	Soltu.DM.03G015440.Hap4							32.5	53.75	Plant invertase/pectin methylesterase inhibitor superfamily protein
Soltu.DM.03G015440	Soltu.DM.03G015440.Hap3							32.5	53.75	Plant invertase/pectin methylesterase inhibitor superfamily protein
Soltu.DM.05G019160	Soltu.DM.05G019160.Hap4							77	63.75	N-terminal nucleophile aminohydrolases (Ntn hydrolases) superfamily protein
Soltu.DM.05G019160	Soltu.DM.05G019160.Hap2							50.75	32	N-terminal nucleophile aminohydrolases (Ntn hydrolases) superfamily protein
Soltu.DM.05G019160	Soltu.DM.05G019160.Hap1							50.75	32	N-terminal nucleophile aminohydrolases (Ntn hydrolases) superfamily protein
Soltu.DM.05G019160	Soltu.DM.05G019160.Hap3							50.75	32	N-terminal nucleophile aminohydrolases (Ntn hydrolases) superfamily protein
Soltu.DM.05G019180	Soltu.DM.05G019180.Hap3							0.416667	3	cinnamate-4-hydroxylase
Soltu.DM.05G019180	Soltu.DM.05G019180.Hap1							0.416667	3	cinnamate-4-hydroxylase
Soltu.DM.05G019180	Soltu.DM.05G019180.Hap2							0.416667	3	cinnamate-4-hydroxylase
Soltu.DM.05G019180	Soltu.DM.05G019180.Hap4							0.5	37.5	cinnamate-4-hydroxylase
Soltu.DM.05G019190	Soltu.DM.05G019190.Hap2							0	0	Pentatricopeptide repeat (PPR) superfamily protein
Soltu.DM.05G019190	Soltu.DM.05G019190.Hap4							0	0	Pentatricopeptide repeat (PPR) superfamily protein
Soltu.DM.05G019190	Soltu.DM.05G019190.Hap1							0	0	Pentatricopeptide repeat (PPR) superfamily protein
Soltu.DM.05G019190	Soltu.DM.05G019190.Hap3							0	0	Pentatricopeptide repeat (PPR) superfamily protein
Soltu.DM.03G015500	Soltu.DM.03G015500.Hap4							9.5	25.5	Plant invertase/pectin methylesterase inhibitor superfamily protein
Soltu.DM.03G015500	Soltu.DM.03G015500.Hap3							9.5	25.5	Plant invertase/pectin methylesterase inhibitor superfamily protein
Soltu.DM.03G015500	Soltu.DM.03G015500.Hap2							0.25	9.5	Plant invertase/pectin methylesterase inhibitor superfamily protein
Soltu.DM.05G019200	Soltu.DM.05G019200.Hap1							0.833333	1.25	Protein kinase protein with adenine nucleotide alpha hydrolases-like domain
Soltu.DM.05G019200	Soltu.DM.05G019200.Hap3							0.833333	1.25	Protein kinase protein with adenine nucleotide alpha hydrolases-like domain
Soltu.DM.05G019200	Soltu.DM.05G019200.Hap2							0.833333	1.25	Protein kinase protein with adenine nucleotide alpha hydrolases-like domain
Soltu.DM.05G019200	Soltu.DM.05G019200.Hap4							0.25	0.25	Protein kinase protein with adenine nucleotide alpha hydrolases-like domain
Soltu.DM.03G015540	Soltu.DM.03G015540.Hap2							3.75	3	Plant invertase/pectin methylesterase inhibitor superfamily protein
Soltu.DM.03G015540	Soltu.DM.03G015540.Hap3							3.75	3	Plant invertase/pectin methylesterase inhibitor superfamily protein
Soltu.DM.03G015540	Soltu.DM.03G015540.Hap4							3.75	3	Plant invertase/pectin methylesterase inhibitor superfamily protein
Soltu.DM.03G015550	Soltu.DM.03G015550.Hap4							4.25	2.83333	Plant invertase/pectin methylesterase inhibitor superfamily protein
Soltu.DM.03G015550	Soltu.DM.03G015550.Hap3							4.25	2.83333	Plant invertase/pectin methylesterase inhibitor superfamily protein
Soltu.DM.03G015550	Soltu.DM.03G015550.Hap2							4.25	2.83333	Plant invertase/pectin methylesterase inhibitor superfamily protein
Soltu.DM.08G007290	Soltu.DM.08G007290.Hap2							0.125	0	hypothetical protein
Soltu.DM.08G007290	Soltu.DM.08G007290.Hap3							0	0	hypothetical protein
Soltu.DM.08G007290	Soltu.DM.08G007290.Hap1							0.125	0	hypothetical protein
Soltu.DM.08G007290	Soltu.DM.08G007290.Hap4							0	0	hypothetical protein
Soltu.DM.03G015580	Soltu.DM.03G015580.Hap2							0	0	hypothetical protein
Soltu.DM.03G015580	Soltu.DM.03G015580.Hap3							0	0	hypothetical protein
Soltu.DM.03G015580	Soltu.DM.03G015580.Hap4							0	0	hypothetical protein
Soltu.DM.03G015590	Soltu.DM.03G015590.Hap3							41	23.5	hypothetical protein
Soltu.DM.03G015590	Soltu.DM.03G015590.Hap4							41	23.5	hypothetical protein
Soltu.DM.03G015590	Soltu.DM.03G015590.Hap2							41	23.5	hypothetical protein
Soltu.DM.03G015600	Soltu.DM.03G015600.Hap4							0.0833333	0	Plant invertase/pectin methylesterase inhibitor superfamily protein
Soltu.DM.03G015600	Soltu.DM.03G015600.Hap3							0.0833333	0	Plant invertase/pectin methylesterase inhibitor superfamily protein
Soltu.DM.03G015600	Soltu.DM.03G015600.Hap2							0.0833333	0	Plant invertase/pectin methylesterase inhibitor superfamily protein
Soltu.DM.03G015610	Soltu.DM.03G015610.Hap2							1.58333	2.25	UDP-glucosyl transferase 85A2
Soltu.DM.03G015610	Soltu.DM.03G015610.Hap4							1.58333	2.25	UDP-glucosyl transferase 85A2
Soltu.DM.03G015610	Soltu.DM.03G015610.Hap3							1.58333	2.25	UDP-glucosyl transferase 85A2
Soltu.DM.05G019290	Soltu.DM.05G019290.Hap4							0	0	Heavy metal transport/detoxification superfamily protein
Soltu.DM.05G019290	Soltu.DM.05G019290.Hap3							0	0	Heavy metal transport/detoxification superfamily protein
Soltu.DM.05G019290	Soltu.DM.05G019290.Hap1							0	0	Heavy metal transport/detoxification superfamily protein
Soltu.DM.05G019290	Soltu.DM.05G019290.Hap2							0	0	Heavy metal transport/detoxification superfamily protein
Soltu.DM.08G007350	Soltu.DM.08G007350.Hap4							0	0	hypothetical protein
Soltu.DM.08G007350	Soltu.DM.08G007350.Hap3							0	0	hypothetical protein
Soltu.DM.08G007350	Soltu.DM.08G007350.Hap1							0	0	hypothetical protein
Soltu.DM.08G007350	Soltu.DM.08G007350.Hap2							0	0	hypothetical protein
Soltu.DM.03G015640	Soltu.DM.03G015640.Hap4							0	0	hypothetical protein
Soltu.DM.03G015640	Soltu.DM.03G015640.Hap3							0	0	hypothetical protein
Soltu.DM.03G015640	Soltu.DM.03G015640.Hap2							0	0	hypothetical protein
Soltu.DM.05G019310	Soltu.DM.05G019310.Hap4							12.25	15.25	Calcium-dependent lipid-binding (CaLB domain) family protein
Soltu.DM.05G019310	Soltu.DM.05G019310.Hap3							21.75	19.75	Calcium-dependent lipid-binding (CaLB domain) family protein
Soltu.DM.05G019310	Soltu.DM.05G019310.Hap2							21.75	19.75	Calcium-dependent lipid-binding (CaLB domain) family protein
Soltu.DM.05G019310	Soltu.DM.05G019310.Hap1							21.75	19.75	Calcium-dependent lipid-binding (CaLB domain) family protein
Soltu.DM.10G028040	Soltu.DM.10G028040.Hap4							0.5	0.375	heat shock transcription factor B3
Soltu.DM.10G028040	Soltu.DM.10G028040.Hap3							0	0	heat shock transcription factor B3
Soltu.DM.10G028040	Soltu.DM.10G028040.Hap2							0.5	0.375	heat shock transcription factor B3
Soltu.DM.03G015680	Soltu.DM.03G015680.Hap4							68.25	55.75	Zincin-like metalloproteases family protein
Soltu.DM.03G015680	Soltu.DM.03G015680.Hap2							58.25	30.5	Zincin-like metalloproteases family protein
Soltu.DM.03G015680	Soltu.DM.03G015680.Hap3							68.25	55.75	Zincin-like metalloproteases family protein
Soltu.DM.05G019350	Soltu.DM.05G019350.Hap4							0	0	hypothetical protein
Soltu.DM.05G019350	Soltu.DM.05G019350.Hap1							0	0	hypothetical protein
Soltu.DM.05G019350	Soltu.DM.05G019350.Hap3							0	0	hypothetical protein
Soltu.DM.05G019350	Soltu.DM.05G019350.Hap2							0	0	hypothetical protein
Soltu.DM.05G019370	Soltu.DM.05G019370.Hap2							65.5	36.5	conserved hypothetical protein
Soltu.DM.05G019370	Soltu.DM.05G019370.Hap3							65.5	36.5	conserved hypothetical protein
Soltu.DM.05G019370	Soltu.DM.05G019370.Hap1							65.5	36.5	conserved hypothetical protein
Soltu.DM.05G019370	Soltu.DM.05G019370.Hap4							43.75	23.5	conserved hypothetical protein
Soltu.DM.05G019390	Soltu.DM.05G019390.Hap1							59.25	42	N-terminal nucleophile aminohydrolases (Ntn hydrolases) superfamily protein
Soltu.DM.05G019390	Soltu.DM.05G019390.Hap4							66.75	49.75	N-terminal nucleophile aminohydrolases (Ntn hydrolases) superfamily protein
Soltu.DM.05G019390	Soltu.DM.05G019390.Hap2							59.25	42	N-terminal nucleophile aminohydrolases (Ntn hydrolases) superfamily protein
Soltu.DM.05G019390	Soltu.DM.05G019390.Hap3							59.25	42	N-terminal nucleophile aminohydrolases (Ntn hydrolases) superfamily protein
Soltu.DM.08G007460	Soltu.DM.08G007460.Hap2							0	0	hypothetical protein
Soltu.DM.08G007460	Soltu.DM.08G007460.Hap4							0	0	hypothetical protein
Soltu.DM.08G007460	Soltu.DM.08G007460.Hap1							0	0	hypothetical protein
Soltu.DM.08G007470	Soltu.DM.08G007470.Hap4							0	0.0833333	hypothetical protein
Soltu.DM.08G007470	Soltu.DM.08G007470.Hap1							0	0.0833333	hypothetical protein
Soltu.DM.08G007470	Soltu.DM.08G007470.Hap3							0	0	hypothetical protein
Soltu.DM.08G007470	Soltu.DM.08G007470.Hap2							0	0.0833333	hypothetical protein
Soltu.DM.03G015780	Soltu.DM.03G015780.Hap4							0.0833333	28.1667	Protein of unknown function (DUF1442)
Soltu.DM.03G015780	Soltu.DM.03G015780.Hap1							0.0833333	28.1667	Protein of unknown function (DUF1442)
Soltu.DM.03G015780	Soltu.DM.03G015780.Hap2							0.0833333	28.1667	Protein of unknown function (DUF1442)
Soltu.DM.03G015780	Soltu.DM.03G015780.Hap3							1.5	55	Protein of unknown function (DUF1442)
Soltu.DM.05G019440	Soltu.DM.05G019440.Hap4							0.5	0	Remorin family protein
Soltu.DM.05G019440	Soltu.DM.05G019440.Hap2							0.25	0.0833333	Remorin family protein
Soltu.DM.05G019440	Soltu.DM.05G019440.Hap3							0.25	0.0833333	Remorin family protein
Soltu.DM.05G019440	Soltu.DM.05G019440.Hap1							0.25	0.0833333	Remorin family protein
Soltu.DM.05G019450	Soltu.DM.05G019450.Hap1							60.5	58.5	myb domain protein
Soltu.DM.05G019450	Soltu.DM.05G019450.Hap2							60.5	58.5	myb domain protein
Soltu.DM.05G019450	Soltu.DM.05G019450.Hap4							48.5	45.25	myb domain protein
Soltu.DM.05G019450	Soltu.DM.05G019450.Hap3							60.5	58.5	myb domain protein
Soltu.DM.03G015830	Soltu.DM.03G015830.Hap2							0	0	hypothetical protein
Soltu.DM.03G015830	Soltu.DM.03G015830.Hap1							0	0	hypothetical protein
Soltu.DM.03G015830	Soltu.DM.03G015830.Hap3							0	0	hypothetical protein
Soltu.DM.05G019500	Soltu.DM.05G019500.Hap3							5	4.25	hypothetical protein
Soltu.DM.05G019500	Soltu.DM.05G019500.Hap4							3	7.75	hypothetical protein
Soltu.DM.05G019500	Soltu.DM.05G019500.Hap2							5	4.25	hypothetical protein
Soltu.DM.05G019500	Soltu.DM.05G019500.Hap1							5	4.25	hypothetical protein
Soltu.DM.05G019520	Soltu.DM.05G019520.Hap2							0	0	GATA type zinc finger transcription factor family protein
Soltu.DM.05G019520	Soltu.DM.05G019520.Hap4							0	0	GATA type zinc finger transcription factor family protein
Soltu.DM.05G019520	Soltu.DM.05G019520.Hap1							0	0	GATA type zinc finger transcription factor family protein
Soltu.DM.05G019520	Soltu.DM.05G019520.Hap3							0	0	GATA type zinc finger transcription factor family protein
Soltu.DM.10G028300	Soltu.DM.10G028300.Hap3							2.25	72.6429	nuclear factor Y, subunit A9
Soltu.DM.10G028300	Soltu.DM.10G028300.Hap1							6.55824	7.7697	nuclear factor Y, subunit A9
Soltu.DM.10G028300	Soltu.DM.10G028300.Hap2							6.55824	7.7697	nuclear factor Y, subunit A9
Soltu.DM.10G028300	Soltu.DM.10G028300.Hap4							0.75	16.75	nuclear factor Y, subunit A9
Soltu.DM.10G028310	Soltu.DM.10G028310.Hap3							45	30	guanylate kinase
Soltu.DM.10G028310	Soltu.DM.10G028310.Hap2							44.25	32.25	guanylate kinase
Soltu.DM.10G028310	Soltu.DM.10G028310.Hap4							36.25	17	guanylate kinase
Soltu.DM.10G028310	Soltu.DM.10G028310.Hap1							44.25	32.25	guanylate kinase
Soltu.DM.03G015950	Soltu.DM.03G015950.Hap1							0	0	RNA-directed DNA polymerase (reverse transcriptase)-related family protein
Soltu.DM.03G015950	Soltu.DM.03G015950.Hap2							7	8.5	RNA-directed DNA polymerase (reverse transcriptase)-related family protein
Soltu.DM.03G015950	Soltu.DM.03G015950.Hap4							0	0	RNA-directed DNA polymerase (reverse transcriptase)-related family protein
Soltu.DM.05G019590	Soltu.DM.05G019590.Hap1							0	0	YELLOW STRIPE like
Soltu.DM.05G019590	Soltu.DM.05G019590.Hap4							0	0	YELLOW STRIPE like
Soltu.DM.05G019590	Soltu.DM.05G019590.Hap3							0	0	YELLOW STRIPE like
Soltu.DM.05G019590	Soltu.DM.05G019590.Hap2							0	0	YELLOW STRIPE like
Soltu.DM.05G019620	Soltu.DM.05G019620.Hap2							11	10	Heavy metal transport/detoxification superfamily protein
Soltu.DM.05G019620	Soltu.DM.05G019620.Hap1							11	10	Heavy metal transport/detoxification superfamily protein
Soltu.DM.05G019620	Soltu.DM.05G019620.Hap4							12.25	14.25	Heavy metal transport/detoxification superfamily protein
Soltu.DM.05G019620	Soltu.DM.05G019620.Hap3							11	10	Heavy metal transport/detoxification superfamily protein
Soltu.DM.05G019630	Soltu.DM.05G019630.Hap4							27.75	25.5	S-adenosyl-L-methionine-dependent methyltransferases superfamily protein
Soltu.DM.05G019630	Soltu.DM.05G019630.Hap3							3	0.416667	S-adenosyl-L-methionine-dependent methyltransferases superfamily protein
Soltu.DM.05G019630	Soltu.DM.05G019630.Hap1							3	0.416667	S-adenosyl-L-methionine-dependent methyltransferases superfamily protein
Soltu.DM.05G019630	Soltu.DM.05G019630.Hap2							3	0.416667	S-adenosyl-L-methionine-dependent methyltransferases superfamily protein
Soltu.DM.05G019640	Soltu.DM.05G019640.Hap4							5.75	4.5	ACC synthase
Soltu.DM.05G019640	Soltu.DM.05G019640.Hap2							0.75	0	ACC synthase
Soltu.DM.05G019640	Soltu.DM.05G019640.Hap1							0.75	0	ACC synthase
Soltu.DM.05G019640	Soltu.DM.05G019640.Hap3							0.75	0	ACC synthase
Soltu.DM.03G016020	Soltu.DM.03G016020.Hap1							95.25	65.25	polyamine oxidase
Soltu.DM.03G016020	Soltu.DM.03G016020.Hap4							44.75	29.5	polyamine oxidase
Soltu.DM.03G016020	Soltu.DM.03G016020.Hap3							44.75	29.5	polyamine oxidase
Soltu.DM.03G016020	Soltu.DM.03G016020.Hap2							130.5	71.25	polyamine oxidase
Soltu.DM.03G016030	Soltu.DM.03G016030.Hap2							19.75	8	AT-hook motif nuclear-localized protein
Soltu.DM.03G016030	Soltu.DM.03G016030.Hap3							21.75	20.75	AT-hook motif nuclear-localized protein
Soltu.DM.03G016030	Soltu.DM.03G016030.Hap4							21.75	20.75	AT-hook motif nuclear-localized protein
Soltu.DM.03G016030	Soltu.DM.03G016030.Hap1							37.5	25.5	AT-hook motif nuclear-localized protein
Soltu.DM.03G016040	Soltu.DM.03G016040.Hap4							28	18	Transcriptional factor B3 family protein
Soltu.DM.03G016040	Soltu.DM.03G016040.Hap2							5.5	2	Transcriptional factor B3 family protein
Soltu.DM.03G016040	Soltu.DM.03G016040.Hap1							43.5	35	Transcriptional factor B3 family protein
Soltu.DM.03G016040	Soltu.DM.03G016040.Hap3							28	18	Transcriptional factor B3 family protein
Soltu.DM.03G016060	Soltu.DM.03G016060.Hap4							43.5	27.7642	AP2/B3-like transcriptional factor family protein
Soltu.DM.03G016060	Soltu.DM.03G016060.Hap1							46.25	40.75	AP2/B3-like transcriptional factor family protein
Soltu.DM.03G016060	Soltu.DM.03G016060.Hap2							36.25	15.25	AP2/B3-like transcriptional factor family protein
Soltu.DM.03G016060	Soltu.DM.03G016060.Hap3							43.5	27.7642	AP2/B3-like transcriptional factor family protein
Soltu.DM.03G016070	Soltu.DM.03G016070.Hap4							6.5	15.75	Microtubule associated protein (MAP65/ASE1) family protein
Soltu.DM.03G016070	Soltu.DM.03G016070.Hap2							7	11.5	Microtubule associated protein (MAP65/ASE1) family protein
Soltu.DM.03G016070	Soltu.DM.03G016070.Hap3							6.5	15.75	Microtubule associated protein (MAP65/ASE1) family protein
Soltu.DM.03G016070	Soltu.DM.03G016070.Hap1							6.25	16	Microtubule associated protein (MAP65/ASE1) family protein
Soltu.DM.05G019700	Soltu.DM.05G019700.Hap1							57	123.75	Fatty acid/sphingolipid desaturase
Soltu.DM.05G019700	Soltu.DM.05G019700.Hap4							56.75	122.5	Fatty acid/sphingolipid desaturase
Soltu.DM.05G019700	Soltu.DM.05G019700.Hap3							57	123.75	Fatty acid/sphingolipid desaturase
Soltu.DM.05G019700	Soltu.DM.05G019700.Hap2							57	123.75	Fatty acid/sphingolipid desaturase
Soltu.DM.08G007820	Soltu.DM.08G007820.Hap1							0	0	hypothetical protein
Soltu.DM.08G007820	Soltu.DM.08G007820.Hap2							0	0	hypothetical protein
Soltu.DM.08G007820	Soltu.DM.08G007820.Hap4							0	0	hypothetical protein
Soltu.DM.08G007820	Soltu.DM.08G007820.Hap3							5.5	2.75	hypothetical protein
Soltu.DM.05G019750	Soltu.DM.05G019750.Hap2							0	0	Galactose oxidase/kelch repeat superfamily protein
Soltu.DM.05G019750	Soltu.DM.05G019750.Hap3							0	0	Galactose oxidase/kelch repeat superfamily protein
Soltu.DM.05G019750	Soltu.DM.05G019750.Hap1							0	0	Galactose oxidase/kelch repeat superfamily protein
Soltu.DM.05G019750	Soltu.DM.05G019750.Hap4							0	0	Galactose oxidase/kelch repeat superfamily protein
Soltu.DM.03G016150	Soltu.DM.03G016150.Hap4							20.2544	17.25	Cell cycle regulated microtubule associated protein
Soltu.DM.03G016150	Soltu.DM.03G016150.Hap2							8	6.5	Cell cycle regulated microtubule associated protein
Soltu.DM.03G016150	Soltu.DM.03G016150.Hap1							11.75	7.5	Cell cycle regulated microtubule associated protein
Soltu.DM.03G016150	Soltu.DM.03G016150.Hap3							20.2544	17.25	Cell cycle regulated microtubule associated protein
Soltu.DM.03G016170	Soltu.DM.03G016170.Hap2							69.25	50.75	ERECTA-like
Soltu.DM.03G016170	Soltu.DM.03G016170.Hap3							79.75	52.75	ERECTA-like
Soltu.DM.03G016170	Soltu.DM.03G016170.Hap4							69	65	ERECTA-like
Soltu.DM.03G016170	Soltu.DM.03G016170.Hap1							57	42.25	ERECTA-like
Soltu.DM.08G007970	Soltu.DM.08G007970.Hap1							0	0	target of rapamycin
Soltu.DM.08G007970	Soltu.DM.08G007970.Hap2							0	0	target of rapamycin
Soltu.DM.08G007970	Soltu.DM.08G007970.Hap4							0	0	target of rapamycin
Soltu.DM.03G016190	Soltu.DM.03G016190.Hap1							18.5	14.75	2 iron, 2 sulfur cluster binding
Soltu.DM.03G016190	Soltu.DM.03G016190.Hap2							0	0	2 iron, 2 sulfur cluster binding
Soltu.DM.03G016190	Soltu.DM.03G016190.Hap4							16	11.25	2 iron, 2 sulfur cluster binding
Soltu.DM.03G016190	Soltu.DM.03G016190.Hap3							16	11.25	2 iron, 2 sulfur cluster binding
Soltu.DM.03G016200	Soltu.DM.03G016200.Hap3							2.75	0.375	glycosyltransferase
Soltu.DM.03G016200	Soltu.DM.03G016200.Hap4							2.75	0.375	glycosyltransferase
Soltu.DM.03G016200	Soltu.DM.03G016200.Hap2							0	0	glycosyltransferase
Soltu.DM.03G016200	Soltu.DM.03G016200.Hap1							3.75	1.75	glycosyltransferase
Soltu.DM.03G016210	Soltu.DM.03G016210.Hap3							11.75	8.5	DEAD box RNA helicase (PRH75)
Soltu.DM.03G016210	Soltu.DM.03G016210.Hap4							11.75	8.5	DEAD box RNA helicase (PRH75)
Soltu.DM.03G016210	Soltu.DM.03G016210.Hap2							10	12.75	DEAD box RNA helicase (PRH75)
Soltu.DM.03G016210	Soltu.DM.03G016210.Hap1							18.75	16	DEAD box RNA helicase (PRH75)
Soltu.DM.05G019850	Soltu.DM.05G019850.Hap3							20.5	6.25	hypothetical protein
Soltu.DM.05G019850	Soltu.DM.05G019850.Hap1							20.5	6.25	hypothetical protein
Soltu.DM.05G019850	Soltu.DM.05G019850.Hap2							20.5	6.25	hypothetical protein
Soltu.DM.05G019850	Soltu.DM.05G019850.Hap4							32	9.5	hypothetical protein
Soltu.DM.05G019860	Soltu.DM.05G019860.Hap2							0	0	conserved hypothetical protein
Soltu.DM.05G019860	Soltu.DM.05G019860.Hap4							0	0	conserved hypothetical protein
Soltu.DM.05G019860	Soltu.DM.05G019860.Hap3							0	0	conserved hypothetical protein
Soltu.DM.05G019860	Soltu.DM.05G019860.Hap1							0	0	conserved hypothetical protein
Soltu.DM.03G016290	Soltu.DM.03G016290.Hap3							0	0	Protein phosphatase 2C family protein
Soltu.DM.03G016290	Soltu.DM.03G016290.Hap4							0	0	Protein phosphatase 2C family protein
Soltu.DM.03G016290	Soltu.DM.03G016290.Hap1							0	0	Protein phosphatase 2C family protein
Soltu.DM.03G016290	Soltu.DM.03G016290.Hap2							0	0	Protein phosphatase 2C family protein
Soltu.DM.03G016300	Soltu.DM.03G016300.Hap3							0	0	Protein phosphatase 2C family protein
Soltu.DM.03G016300	Soltu.DM.03G016300.Hap1							0	0	Protein phosphatase 2C family protein
Soltu.DM.03G016300	Soltu.DM.03G016300.Hap2							0	0	Protein phosphatase 2C family protein
Soltu.DM.03G016300	Soltu.DM.03G016300.Hap4							0	0	Protein phosphatase 2C family protein
Soltu.DM.08G008110	Soltu.DM.08G008110.Hap2							0	0	Regulator of chromosome condensation (RCC1) family protein
Soltu.DM.08G008110	Soltu.DM.08G008110.Hap4							0	0	Regulator of chromosome condensation (RCC1) family protein
Soltu.DM.08G008110	Soltu.DM.08G008110.Hap3							0	0	Regulator of chromosome condensation (RCC1) family protein
Soltu.DM.08G008110	Soltu.DM.08G008110.Hap1							0	0	Regulator of chromosome condensation (RCC1) family protein
Soltu.DM.05G019960	Soltu.DM.05G019960.Hap2							1.25	5.25	WRKY family transcription factor
Soltu.DM.05G019960	Soltu.DM.05G019960.Hap4							31.5	28.5	WRKY family transcription factor
Soltu.DM.05G019960	Soltu.DM.05G019960.Hap1							1.25	5.25	WRKY family transcription factor
Soltu.DM.05G019960	Soltu.DM.05G019960.Hap3							1.25	5.25	WRKY family transcription factor
Soltu.DM.03G016350	Soltu.DM.03G016350.Hap3							0	0	Protein kinase superfamily protein
Soltu.DM.03G016350	Soltu.DM.03G016350.Hap4							0	0	Protein kinase superfamily protein
Soltu.DM.03G016350	Soltu.DM.03G016350.Hap2							0	0	Protein kinase superfamily protein
Soltu.DM.05G020000	Soltu.DM.05G020000.Hap1							15.25	12.75	WRKY family transcription factor
Soltu.DM.05G020000	Soltu.DM.05G020000.Hap3							15.25	12.75	WRKY family transcription factor
Soltu.DM.05G020000	Soltu.DM.05G020000.Hap2							15.25	12.75	WRKY family transcription factor
Soltu.DM.05G020000	Soltu.DM.05G020000.Hap4							25.5	25.5	WRKY family transcription factor
Soltu.DM.08G008200	Soltu.DM.08G008200.Hap3							0	0	O-fucosyltransferase family protein
Soltu.DM.08G008200	Soltu.DM.08G008200.Hap4							0	0	O-fucosyltransferase family protein
Soltu.DM.08G008200	Soltu.DM.08G008200.Hap1							0	0	O-fucosyltransferase family protein
Soltu.DM.08G008200	Soltu.DM.08G008200.Hap2							0	0	O-fucosyltransferase family protein
Soltu.DM.03G016390	Soltu.DM.03G016390.Hap1							0	0	Protein kinase superfamily protein
Soltu.DM.03G016390	Soltu.DM.03G016390.Hap2							0	0	Protein kinase superfamily protein
Soltu.DM.03G016390	Soltu.DM.03G016390.Hap4							0	0	Protein kinase superfamily protein
Soltu.DM.03G016390	Soltu.DM.03G016390.Hap3							0	0	Protein kinase superfamily protein
Soltu.DM.03G016440	Soltu.DM.03G016440.Hap4							41.25	24.25	conserved hypothetical protein
Soltu.DM.03G016440	Soltu.DM.03G016440.Hap3							41.25	24.25	conserved hypothetical protein
Soltu.DM.03G016440	Soltu.DM.03G016440.Hap1							57	45.75	conserved hypothetical protein
Soltu.DM.03G016440	Soltu.DM.03G016440.Hap2							38	30.25	conserved hypothetical protein
Soltu.DM.05G020100	Soltu.DM.05G020100.Hap1							0	0	hypothetical protein
Soltu.DM.05G020100	Soltu.DM.05G020100.Hap2							0	0	hypothetical protein
Soltu.DM.05G020100	Soltu.DM.05G020100.Hap3							0	0	hypothetical protein
Soltu.DM.05G020100	Soltu.DM.05G020100.Hap4							0	0	hypothetical protein
Soltu.DM.05G020140	Soltu.DM.05G020140.Hap4							33.25	56.5	Tetratricopeptide repeat (TPR)-like superfamily protein
Soltu.DM.05G020140	Soltu.DM.05G020140.Hap1							50.75	55.25	Tetratricopeptide repeat (TPR)-like superfamily protein
Soltu.DM.05G020140	Soltu.DM.05G020140.Hap2							51.25	49.75	Tetratricopeptide repeat (TPR)-like superfamily protein
Soltu.DM.05G020140	Soltu.DM.05G020140.Hap3							50.75	55.25	Tetratricopeptide repeat (TPR)-like superfamily protein
Soltu.DM.10G029080	Soltu.DM.10G029080.Hap2							0	0	nuclear RNA polymerase C2
Soltu.DM.10G029080	Soltu.DM.10G029080.Hap3							0	0	nuclear RNA polymerase C2
Soltu.DM.10G029080	Soltu.DM.10G029080.Hap4							0	0	nuclear RNA polymerase C2
Soltu.DM.10G029080	Soltu.DM.10G029080.Hap1							0	0	nuclear RNA polymerase C2
Soltu.DM.03G016520	Soltu.DM.03G016520.Hap2							3	4.5	Peroxidase superfamily protein
Soltu.DM.03G016520	Soltu.DM.03G016520.Hap1							13.5	4.75	Peroxidase superfamily protein
Soltu.DM.03G016520	Soltu.DM.03G016520.Hap3							26.75	20.75	Peroxidase superfamily protein
Soltu.DM.03G016520	Soltu.DM.03G016520.Hap4							0	0	Peroxidase superfamily protein
Soltu.DM.03G016530	Soltu.DM.03G016530.Hap3							36	10.75	TCP family transcription factor
Soltu.DM.03G016530	Soltu.DM.03G016530.Hap2							7.75	2	TCP family transcription factor
Soltu.DM.03G016530	Soltu.DM.03G016530.Hap4							87.75	86.5	TCP family transcription factor
Soltu.DM.03G016530	Soltu.DM.03G016530.Hap1							27	7	TCP family transcription factor
Soltu.DM.03G016540	Soltu.DM.03G016540.Hap3							0	0	TCP family transcription factor
Soltu.DM.03G016540	Soltu.DM.03G016540.Hap1							0.5	0	TCP family transcription factor
Soltu.DM.03G016540	Soltu.DM.03G016540.Hap2							0	0	TCP family transcription factor
Soltu.DM.03G016550	Soltu.DM.03G016550.Hap3							0	0	TCP family transcription factor
Soltu.DM.03G016550	Soltu.DM.03G016550.Hap1							0	0	TCP family transcription factor
Soltu.DM.03G016550	Soltu.DM.03G016550.Hap2							0	0	TCP family transcription factor
Soltu.DM.03G016560	Soltu.DM.03G016560.Hap2							98	73.25	urease accessory protein F
Soltu.DM.03G016560	Soltu.DM.03G016560.Hap3							28.75	32.75	urease accessory protein F
Soltu.DM.03G016560	Soltu.DM.03G016560.Hap1							79	61.75	urease accessory protein F
Soltu.DM.05G020190	Soltu.DM.05G020190.Hap1							17.5	6.09722	cofactor of nitrate reductase and xanthine dehydrogenase
Soltu.DM.05G020190	Soltu.DM.05G020190.Hap3							17.5	6.09722	cofactor of nitrate reductase and xanthine dehydrogenase
Soltu.DM.05G020190	Soltu.DM.05G020190.Hap2							17.5	6.09722	cofactor of nitrate reductase and xanthine dehydrogenase
Soltu.DM.05G020190	Soltu.DM.05G020190.Hap4							21.75	13.75	cofactor of nitrate reductase and xanthine dehydrogenase
Soltu.DM.05G020210	Soltu.DM.05G020210.Hap4							4.5	0	Integrase-type DNA-binding superfamily protein
Soltu.DM.05G020210	Soltu.DM.05G020210.Hap3							0.25	0	Integrase-type DNA-binding superfamily protein
Soltu.DM.05G020210	Soltu.DM.05G020210.Hap2							0.25	0	Integrase-type DNA-binding superfamily protein
Soltu.DM.05G020210	Soltu.DM.05G020210.Hap1							0.25	0	Integrase-type DNA-binding superfamily protein
Soltu.DM.05G020220	Soltu.DM.05G020220.Hap1							31	20.5	conserved hypothetical protein
Soltu.DM.05G020220	Soltu.DM.05G020220.Hap2							31	20.5	conserved hypothetical protein
Soltu.DM.05G020220	Soltu.DM.05G020220.Hap4							31.5	18.25	conserved hypothetical protein
Soltu.DM.05G020220	Soltu.DM.05G020220.Hap3							31	20.5	conserved hypothetical protein
Soltu.DM.05G020230	Soltu.DM.05G020230.Hap4							0	0	conserved hypothetical protein
Soltu.DM.05G020230	Soltu.DM.05G020230.Hap1							0.25	0.25	conserved hypothetical protein
Soltu.DM.05G020230	Soltu.DM.05G020230.Hap2							0.25	0.25	conserved hypothetical protein
Soltu.DM.05G020230	Soltu.DM.05G020230.Hap3							0.25	0.25	conserved hypothetical protein
Soltu.DM.05G020270	Soltu.DM.05G020270.Hap2							46.3333	28.1674	Pyridoxamine 5'-phosphate oxidase family protein
Soltu.DM.05G020270	Soltu.DM.05G020270.Hap3							46.3333	28.1674	Pyridoxamine 5'-phosphate oxidase family protein
Soltu.DM.05G020270	Soltu.DM.05G020270.Hap1							46.3333	28.1674	Pyridoxamine 5'-phosphate oxidase family protein
Soltu.DM.05G020270	Soltu.DM.05G020270.Hap4							52.25	40.25	Pyridoxamine 5'-phosphate oxidase family protein
Soltu.DM.05G020280	Soltu.DM.05G020280.Hap1							11.588	7.5	NC domain-containing protein-related
Soltu.DM.05G020280	Soltu.DM.05G020280.Hap3							11.588	7.5	NC domain-containing protein-related
Soltu.DM.05G020280	Soltu.DM.05G020280.Hap4							8.25	4	NC domain-containing protein-related
Soltu.DM.05G020280	Soltu.DM.05G020280.Hap2							11.588	7.5	NC domain-containing protein-related
Soltu.DM.10G029220	Soltu.DM.10G029220.Hap2							0.125	0	Late Embryogenesis Abundant 4-5
Soltu.DM.10G029220	Soltu.DM.10G029220.Hap1							0.125	0	Late Embryogenesis Abundant 4-5
Soltu.DM.10G029220	Soltu.DM.10G029220.Hap3							0	0	Late Embryogenesis Abundant 4-5
Soltu.DM.10G029220	Soltu.DM.10G029220.Hap4							0	0.5	Late Embryogenesis Abundant 4-5
Soltu.DM.03G016700	Soltu.DM.03G016700.Hap3							0	0	dehydration response element B1A
Soltu.DM.03G016700	Soltu.DM.03G016700.Hap1							0	0	dehydration response element B1A
Soltu.DM.03G016700	Soltu.DM.03G016700.Hap2							0	0	dehydration response element B1A
Soltu.DM.03G016700	Soltu.DM.03G016700.Hap4							0	0	dehydration response element B1A
Soltu.DM.03G016710	Soltu.DM.03G016710.Hap2							0	0	dehydration response element B1A
Soltu.DM.03G016710	Soltu.DM.03G016710.Hap4							0	0	dehydration response element B1A
Soltu.DM.03G016710	Soltu.DM.03G016710.Hap3							0	0	dehydration response element B1A
Soltu.DM.03G016730	Soltu.DM.03G016730.Hap2							0	0	dehydration response element B1A
Soltu.DM.03G016730	Soltu.DM.03G016730.Hap3							0	0	dehydration response element B1A
Soltu.DM.03G016730	Soltu.DM.03G016730.Hap4							0	0	dehydration response element B1A
Soltu.DM.03G016730	Soltu.DM.03G016730.Hap1							0	0	dehydration response element B1A
Soltu.DM.03G016740	Soltu.DM.03G016740.Hap4							0.5	0.125	dehydration response element B1A
Soltu.DM.03G016740	Soltu.DM.03G016740.Hap2							2.25	2	dehydration response element B1A
Soltu.DM.03G016740	Soltu.DM.03G016740.Hap3							0.5	0.125	dehydration response element B1A
Soltu.DM.03G016740	Soltu.DM.03G016740.Hap1							0	0.25	dehydration response element B1A
Soltu.DM.03G016750	Soltu.DM.03G016750.Hap1							0.75	0.25	dehydration response element B1A
Soltu.DM.03G016750	Soltu.DM.03G016750.Hap2							0.25	7	dehydration response element B1A
Soltu.DM.03G016750	Soltu.DM.03G016750.Hap4							0.25	0.125	dehydration response element B1A
Soltu.DM.03G016750	Soltu.DM.03G016750.Hap3							0.25	0.125	dehydration response element B1A
Soltu.DM.03G016760	Soltu.DM.03G016760.Hap1							0	0	Endomembrane protein 70 protein family
Soltu.DM.03G016760	Soltu.DM.03G016760.Hap2							0	0	Endomembrane protein 70 protein family
Soltu.DM.03G016760	Soltu.DM.03G016760.Hap4							0	0	Endomembrane protein 70 protein family
Soltu.DM.08G008610	Soltu.DM.08G008610.Hap3							2.5	5	hypothetical protein
Soltu.DM.08G008610	Soltu.DM.08G008610.Hap2							0	0	hypothetical protein
Soltu.DM.08G008610	Soltu.DM.08G008610.Hap1							0	0	hypothetical protein
Soltu.DM.08G008610	Soltu.DM.08G008610.Hap4							0	0.25	hypothetical protein
Soltu.DM.05G020410	Soltu.DM.05G020410.Hap1							80	56.7511	conserved hypothetical protein
Soltu.DM.05G020410	Soltu.DM.05G020410.Hap4							58.25	51.25	conserved hypothetical protein
Soltu.DM.05G020410	Soltu.DM.05G020410.Hap2							80	56.7511	conserved hypothetical protein
Soltu.DM.05G020410	Soltu.DM.05G020410.Hap3							80	56.7511	conserved hypothetical protein
Soltu.DM.08G008640	Soltu.DM.08G008640.Hap1							11.75	3.125	Pyridoxal phosphate (PLP)-dependent transferases superfamily protein
Soltu.DM.08G008640	Soltu.DM.08G008640.Hap4							8.75	6	Pyridoxal phosphate (PLP)-dependent transferases superfamily protein
Soltu.DM.08G008640	Soltu.DM.08G008640.Hap2							11.75	3.125	Pyridoxal phosphate (PLP)-dependent transferases superfamily protein
Soltu.DM.08G008640	Soltu.DM.08G008640.Hap3							0.25	0.25	Pyridoxal phosphate (PLP)-dependent transferases superfamily protein
Soltu.DM.05G020470	Soltu.DM.05G020470.Hap1							106.994	82.1631	hypothetical protein
Soltu.DM.05G020470	Soltu.DM.05G020470.Hap4							97.5331	86.9229	hypothetical protein
Soltu.DM.05G020470	Soltu.DM.05G020470.Hap3							106.994	82.1631	hypothetical protein
Soltu.DM.05G020470	Soltu.DM.05G020470.Hap2							106.994	82.1631	hypothetical protein
Soltu.DM.08G008680	Soltu.DM.08G008680.Hap2							12.25	21.1976	breast cancer susceptibility1
Soltu.DM.08G008680	Soltu.DM.08G008680.Hap4							14.75	21.5	breast cancer susceptibility1
Soltu.DM.08G008680	Soltu.DM.08G008680.Hap1							12.25	21.1976	breast cancer susceptibility1
Soltu.DM.08G008680	Soltu.DM.08G008680.Hap3							7	19.25	breast cancer susceptibility1
Soltu.DM.05G020490	Soltu.DM.05G020490.Hap3							3.33333	2.25	HXXXD-type acyl-transferase family protein
Soltu.DM.05G020490	Soltu.DM.05G020490.Hap4							2.33333	0	HXXXD-type acyl-transferase family protein
Soltu.DM.05G020490	Soltu.DM.05G020490.Hap2							3.33333	2.25	HXXXD-type acyl-transferase family protein
Soltu.DM.05G020490	Soltu.DM.05G020490.Hap1							3.33333	2.25	HXXXD-type acyl-transferase family protein
Soltu.DM.05G020500	Soltu.DM.05G020500.Hap1							93.0347	52.25	serine carboxypeptidase-like
Soltu.DM.05G020500	Soltu.DM.05G020500.Hap3							93.0347	52.25	serine carboxypeptidase-like
Soltu.DM.05G020500	Soltu.DM.05G020500.Hap4							165.5	80.5	serine carboxypeptidase-like
Soltu.DM.05G020500	Soltu.DM.05G020500.Hap2							93.0347	52.25	serine carboxypeptidase-like
Soltu.DM.03G016880	Soltu.DM.03G016880.Hap4							4	2.5	phloem protein 2-A11
Soltu.DM.03G016880	Soltu.DM.03G016880.Hap3							3	3	phloem protein 2-A11
Soltu.DM.03G016880	Soltu.DM.03G016880.Hap1							4	0.5	phloem protein 2-A11
Soltu.DM.03G016880	Soltu.DM.03G016880.Hap2							3.75	3.25	phloem protein 2-A11
Soltu.DM.05G020510	Soltu.DM.05G020510.Hap3							0.75	0.833333	NB-ARC domain-containing disease resistance protein
Soltu.DM.05G020510	Soltu.DM.05G020510.Hap1							0.75	0.833333	NB-ARC domain-containing disease resistance protein
Soltu.DM.05G020510	Soltu.DM.05G020510.Hap4							3.25	5	NB-ARC domain-containing disease resistance protein
Soltu.DM.05G020510	Soltu.DM.05G020510.Hap2							0.75	0.833333	NB-ARC domain-containing disease resistance protein
Soltu.DM.05G020520	Soltu.DM.05G020520.Hap2							1.08333	2.08333	Nucleic acid-binding, OB-fold-like protein
Soltu.DM.05G020520	Soltu.DM.05G020520.Hap4							7.25	15	Nucleic acid-binding, OB-fold-like protein
Soltu.DM.05G020520	Soltu.DM.05G020520.Hap1							1.08333	2.08333	Nucleic acid-binding, OB-fold-like protein
Soltu.DM.05G020520	Soltu.DM.05G020520.Hap3							1.08333	2.08333	Nucleic acid-binding, OB-fold-like protein
Soltu.DM.05G020530	Soltu.DM.05G020530.Hap4							0	0	serine carboxypeptidase-like
Soltu.DM.05G020530	Soltu.DM.05G020530.Hap2							0	0	serine carboxypeptidase-like
Soltu.DM.05G020530	Soltu.DM.05G020530.Hap1							0	0	serine carboxypeptidase-like
Soltu.DM.05G020530	Soltu.DM.05G020530.Hap3							0	0	serine carboxypeptidase-like
Soltu.DM.05G020550	Soltu.DM.05G020550.Hap1							0	0	ethylene-responsive element binding factor
Soltu.DM.05G020550	Soltu.DM.05G020550.Hap4							0	0	ethylene-responsive element binding factor
Soltu.DM.05G020550	Soltu.DM.05G020550.Hap2							0	0	ethylene-responsive element binding factor
Soltu.DM.05G020550	Soltu.DM.05G020550.Hap3							0	0	ethylene-responsive element binding factor
Soltu.DM.08G008760	Soltu.DM.08G008760.Hap2							17.5	33.75	hypothetical protein
Soltu.DM.08G008760	Soltu.DM.08G008760.Hap4							0	0	hypothetical protein
Soltu.DM.08G008760	Soltu.DM.08G008760.Hap3							0	0	hypothetical protein
Soltu.DM.08G008760	Soltu.DM.08G008760.Hap1							31	25.5	hypothetical protein
Soltu.DM.05G020570	Soltu.DM.05G020570.Hap4							85	81.75	DNAJ homologue
Soltu.DM.05G020570	Soltu.DM.05G020570.Hap1							44.438	44.8895	DNAJ homologue
Soltu.DM.05G020570	Soltu.DM.05G020570.Hap3							44.438	44.8895	DNAJ homologue
Soltu.DM.05G020570	Soltu.DM.05G020570.Hap2							44.438	44.8895	DNAJ homologue
Soltu.DM.03G016960	Soltu.DM.03G016960.Hap4							0.5	0	cytochrome P450, family 76, subfamily G, polypeptide
Soltu.DM.03G016960	Soltu.DM.03G016960.Hap3							0	0	cytochrome P450, family 76, subfamily G, polypeptide
Soltu.DM.03G016960	Soltu.DM.03G016960.Hap2							0	0	cytochrome P450, family 76, subfamily G, polypeptide
Soltu.DM.05G020600	Soltu.DM.05G020600.Hap3							66.75	50	Preprotein translocase Sec, Sec61-beta subunit protein
Soltu.DM.05G020600	Soltu.DM.05G020600.Hap1							66.75	50	Preprotein translocase Sec, Sec61-beta subunit protein
Soltu.DM.05G020600	Soltu.DM.05G020600.Hap4							44	35.25	Preprotein translocase Sec, Sec61-beta subunit protein
Soltu.DM.05G020600	Soltu.DM.05G020600.Hap2							66.75	50	Preprotein translocase Sec, Sec61-beta subunit protein
Soltu.DM.03G016990	Soltu.DM.03G016990.Hap4							12	11.75	cytochrome P450, family 76, subfamily C, polypeptide
Soltu.DM.03G016990	Soltu.DM.03G016990.Hap3							68.25	39	cytochrome P450, family 76, subfamily C, polypeptide
Soltu.DM.03G016990	Soltu.DM.03G016990.Hap2							3.5	0.5	cytochrome P450, family 76, subfamily C, polypeptide
Soltu.DM.05G020610	Soltu.DM.05G020610.Hap3							11	10	Preprotein translocase Sec, Sec61-beta subunit protein
Soltu.DM.05G020610	Soltu.DM.05G020610.Hap1							11	10	Preprotein translocase Sec, Sec61-beta subunit protein
Soltu.DM.05G020610	Soltu.DM.05G020610.Hap4							16.25	16	Preprotein translocase Sec, Sec61-beta subunit protein
Soltu.DM.05G020610	Soltu.DM.05G020610.Hap2							11	10	Preprotein translocase Sec, Sec61-beta subunit protein
Soltu.DM.05G020620	Soltu.DM.05G020620.Hap3							0	0	C2H2-like zinc finger protein
Soltu.DM.05G020620	Soltu.DM.05G020620.Hap2							0	0	C2H2-like zinc finger protein
Soltu.DM.05G020620	Soltu.DM.05G020620.Hap4							0	0	C2H2-like zinc finger protein
Soltu.DM.05G020620	Soltu.DM.05G020620.Hap1							0	0	C2H2-like zinc finger protein
Soltu.DM.03G017010	Soltu.DM.03G017010.Hap4							0	0	Bifunctional inhibitor/lipid-transfer protein/seed storage 2S albumin superfamily protein
Soltu.DM.03G017010	Soltu.DM.03G017010.Hap1							0	0	Bifunctional inhibitor/lipid-transfer protein/seed storage 2S albumin superfamily protein
Soltu.DM.03G017010	Soltu.DM.03G017010.Hap2							0	0	Bifunctional inhibitor/lipid-transfer protein/seed storage 2S albumin superfamily protein
Soltu.DM.03G017010	Soltu.DM.03G017010.Hap3							0	0	Bifunctional inhibitor/lipid-transfer protein/seed storage 2S albumin superfamily protein
Soltu.DM.05G020630	Soltu.DM.05G020630.Hap4							0	0	Peroxidase superfamily protein
Soltu.DM.05G020630	Soltu.DM.05G020630.Hap3							0	0	Peroxidase superfamily protein
Soltu.DM.05G020630	Soltu.DM.05G020630.Hap2							0	0	Peroxidase superfamily protein
Soltu.DM.05G020630	Soltu.DM.05G020630.Hap1							0	0	Peroxidase superfamily protein
Soltu.DM.05G020640	Soltu.DM.05G020640.Hap1							0	0	Peroxidase superfamily protein
Soltu.DM.05G020640	Soltu.DM.05G020640.Hap3							0	0	Peroxidase superfamily protein
Soltu.DM.05G020640	Soltu.DM.05G020640.Hap2							0	0	Peroxidase superfamily protein
Soltu.DM.05G020640	Soltu.DM.05G020640.Hap4							0	0	Peroxidase superfamily protein
Soltu.DM.05G020670	Soltu.DM.05G020670.Hap1							4.91667	6.91667	Spindle and kinetochore-associated protein 1 domain containing protein
Soltu.DM.05G020670	Soltu.DM.05G020670.Hap2							4.91667	6.91667	Spindle and kinetochore-associated protein 1 domain containing protein
Soltu.DM.05G020670	Soltu.DM.05G020670.Hap4							12.5	15.75	Spindle and kinetochore-associated protein 1 domain containing protein
Soltu.DM.05G020670	Soltu.DM.05G020670.Hap3							4.91667	6.91667	Spindle and kinetochore-associated protein 1 domain containing protein
Soltu.DM.08G008930	Soltu.DM.08G008930.Hap3							0	0	hypothetical protein
Soltu.DM.08G008930	Soltu.DM.08G008930.Hap4							0	0	hypothetical protein
Soltu.DM.05G020700	Soltu.DM.05G020700.Hap4							2.75	2.75	Flavin-binding monooxygenase family protein
Soltu.DM.05G020700	Soltu.DM.05G020700.Hap3							79	38.5891	Flavin-binding monooxygenase family protein
Soltu.DM.05G020700	Soltu.DM.05G020700.Hap2							79	38.5891	Flavin-binding monooxygenase family protein
Soltu.DM.05G020700	Soltu.DM.05G020700.Hap1							79	38.5891	Flavin-binding monooxygenase family protein
Soltu.DM.03G017110	Soltu.DM.03G017110.Hap2							0.25	0	PEBP (phosphatidylethanolamine-binding protein) family protein
Soltu.DM.03G017110	Soltu.DM.03G017110.Hap1							0	0.75	PEBP (phosphatidylethanolamine-binding protein) family protein
Soltu.DM.03G017110	Soltu.DM.03G017110.Hap3							0	1.75	PEBP (phosphatidylethanolamine-binding protein) family protein
Soltu.DM.03G017110	Soltu.DM.03G017110.Hap4							0	0.25	PEBP (phosphatidylethanolamine-binding protein) family protein
Soltu.DM.03G017120	Soltu.DM.03G017120.Hap2							2.75	5.25	Leucine-rich repeat transmembrane protein kinase
Soltu.DM.03G017120	Soltu.DM.03G017120.Hap1							4.25	2.5	Leucine-rich repeat transmembrane protein kinase
Soltu.DM.03G017120	Soltu.DM.03G017120.Hap3							4	5.75	Leucine-rich repeat transmembrane protein kinase
Soltu.DM.03G017120	Soltu.DM.03G017120.Hap4							5.25	5.75	Leucine-rich repeat transmembrane protein kinase
Soltu.DM.05G020770	Soltu.DM.05G020770.Hap3							83.75	92.5	UDP-D-glucuronate 4-epimerase
Soltu.DM.05G020770	Soltu.DM.05G020770.Hap1							83.75	92.5	UDP-D-glucuronate 4-epimerase
Soltu.DM.05G020770	Soltu.DM.05G020770.Hap2							83.75	92.5	UDP-D-glucuronate 4-epimerase
Soltu.DM.05G020770	Soltu.DM.05G020770.Hap4							93	87.25	UDP-D-glucuronate 4-epimerase
Soltu.DM.05G020780	Soltu.DM.05G020780.Hap1							26.75	14.75	ribosomal protein S13A
Soltu.DM.05G020780	Soltu.DM.05G020780.Hap3							26.75	14.75	ribosomal protein S13A
Soltu.DM.05G020780	Soltu.DM.05G020780.Hap4							28.5	15.5	ribosomal protein S13A
Soltu.DM.05G020780	Soltu.DM.05G020780.Hap2							26.75	14.75	ribosomal protein S13A
Soltu.DM.05G020790	Soltu.DM.05G020790.Hap2							1.75	1.91667	NAD(P)-binding Rossmann-fold superfamily protein
Soltu.DM.05G020790	Soltu.DM.05G020790.Hap1							1.75	1.91667	NAD(P)-binding Rossmann-fold superfamily protein
Soltu.DM.05G020790	Soltu.DM.05G020790.Hap4							1.5	4.25	NAD(P)-binding Rossmann-fold superfamily protein
Soltu.DM.05G020790	Soltu.DM.05G020790.Hap3							1.75	1.91667	NAD(P)-binding Rossmann-fold superfamily protein
Soltu.DM.03G017180	Soltu.DM.03G017180.Hap3							0	0	DNAse I-like superfamily protein
Soltu.DM.03G017180	Soltu.DM.03G017180.Hap2							0	0	DNAse I-like superfamily protein
Soltu.DM.03G017180	Soltu.DM.03G017180.Hap4							0	0	DNAse I-like superfamily protein
Soltu.DM.03G017190	Soltu.DM.03G017190.Hap1							17.8143	18.7969	phosphoprotein phosphatase inhibitors
Soltu.DM.03G017190	Soltu.DM.03G017190.Hap4							32.2117	30.25	phosphoprotein phosphatase inhibitors
Soltu.DM.03G017190	Soltu.DM.03G017190.Hap3							29.75	34	phosphoprotein phosphatase inhibitors
Soltu.DM.03G017190	Soltu.DM.03G017190.Hap2							42.6661	34.75	phosphoprotein phosphatase inhibitors
Soltu.DM.03G017200	Soltu.DM.03G017200.Hap4							118.5	74.1067	methyl-CPG-binding domain protein/Methyl-CpG-binding domain-containing protein/methyl-CPG-binding domain protein/methyl-CPG-binding domain protein
Soltu.DM.03G017200	Soltu.DM.03G017200.Hap3							143.5	86.75	methyl-CPG-binding domain protein/Methyl-CpG-binding domain-containing protein/methyl-CPG-binding domain protein/methyl-CPG-binding domain protein
Soltu.DM.03G017200	Soltu.DM.03G017200.Hap2							118.5	74.1067	methyl-CPG-binding domain protein/Methyl-CpG-binding domain-containing protein/methyl-CPG-binding domain protein/methyl-CPG-binding domain protein
Soltu.DM.03G017200	Soltu.DM.03G017200.Hap1							150.25	104.09	methyl-CPG-binding domain protein/Methyl-CpG-binding domain-containing protein/methyl-CPG-binding domain protein/methyl-CPG-binding domain protein
Soltu.DM.05G020820	Soltu.DM.05G020820.Hap3							29.75	36.5	Homeodomain-like superfamily protein
Soltu.DM.05G020820	Soltu.DM.05G020820.Hap4							35	36	Homeodomain-like superfamily protein
Soltu.DM.05G020820	Soltu.DM.05G020820.Hap1							29.75	36.5	Homeodomain-like superfamily protein
Soltu.DM.05G020820	Soltu.DM.05G020820.Hap2							29.75	36.5	Homeodomain-like superfamily protein
Soltu.DM.05G020830	Soltu.DM.05G020830.Hap1							61.75	42.5	Isy1-like splicing family domain containing protein
Soltu.DM.05G020830	Soltu.DM.05G020830.Hap2							61.75	42.5	Isy1-like splicing family domain containing protein
Soltu.DM.05G020830	Soltu.DM.05G020830.Hap3							61.75	42.5	Isy1-like splicing family domain containing protein
Soltu.DM.05G020830	Soltu.DM.05G020830.Hap4							85	47	Isy1-like splicing family domain containing protein
Soltu.DM.03G017220	Soltu.DM.03G017220.Hap4							118.876	83.5025	RNI-like superfamily protein
Soltu.DM.03G017220	Soltu.DM.03G017220.Hap3							107.25	77.75	RNI-like superfamily protein
Soltu.DM.03G017220	Soltu.DM.03G017220.Hap2							118.876	83.5025	RNI-like superfamily protein
Soltu.DM.03G017220	Soltu.DM.03G017220.Hap1							49.5	22.75	RNI-like superfamily protein
Soltu.DM.03G017230	Soltu.DM.03G017230.Hap4							109.75	134.5	RNI-like superfamily protein
Soltu.DM.03G017230	Soltu.DM.03G017230.Hap3							85.5	60	RNI-like superfamily protein
Soltu.DM.03G017230	Soltu.DM.03G017230.Hap1							86.75	72.75	RNI-like superfamily protein
Soltu.DM.03G017230	Soltu.DM.03G017230.Hap2							156	64.25	RNI-like superfamily protein
Soltu.DM.05G020870	Soltu.DM.05G020870.Hap3							0	0	Flavin containing amine oxidoreductase family protein
Soltu.DM.05G020870	Soltu.DM.05G020870.Hap2							0	0	Flavin containing amine oxidoreductase family protein
Soltu.DM.05G020870	Soltu.DM.05G020870.Hap1							0	0	Flavin containing amine oxidoreductase family protein
Soltu.DM.05G020870	Soltu.DM.05G020870.Hap4							0	0	Flavin containing amine oxidoreductase family protein
Soltu.DM.05G020880	Soltu.DM.05G020880.Hap2							0	0	Flavin containing amine oxidoreductase family protein
Soltu.DM.05G020880	Soltu.DM.05G020880.Hap3							0	0	Flavin containing amine oxidoreductase family protein
Soltu.DM.05G020880	Soltu.DM.05G020880.Hap1							0	0	Flavin containing amine oxidoreductase family protein
Soltu.DM.05G020880	Soltu.DM.05G020880.Hap4							0	0	Flavin containing amine oxidoreductase family protein
Soltu.DM.03G017270	Soltu.DM.03G017270.Hap1							1.75	2	hypothetical protein
Soltu.DM.03G017270	Soltu.DM.03G017270.Hap4							0.375	0.375	hypothetical protein
Soltu.DM.03G017270	Soltu.DM.03G017270.Hap2							0.875	0.375	hypothetical protein
Soltu.DM.03G017270	Soltu.DM.03G017270.Hap3							22.75	21.75	hypothetical protein
Soltu.DM.03G017280	Soltu.DM.03G017280.Hap3							56.75	57.5	RNI-like superfamily protein
Soltu.DM.03G017280	Soltu.DM.03G017280.Hap1							46.75	40.5	RNI-like superfamily protein
Soltu.DM.03G017280	Soltu.DM.03G017280.Hap2							71.5	70	RNI-like superfamily protein
Soltu.DM.03G017280	Soltu.DM.03G017280.Hap4							71.5	70	RNI-like superfamily protein
Soltu.DM.05G020910	Soltu.DM.05G020910.Hap1							14.25	11.25	Probable methyltransferase PMT15
Soltu.DM.05G020910	Soltu.DM.05G020910.Hap4							39	33.5	Probable methyltransferase PMT15
Soltu.DM.05G020910	Soltu.DM.05G020910.Hap2							14.25	11.25	Probable methyltransferase PMT15
Soltu.DM.05G020910	Soltu.DM.05G020910.Hap3							14.25	11.25	Probable methyltransferase PMT15
Soltu.DM.03G017300	Soltu.DM.03G017300.Hap1							58.75	55.25	RNI-like superfamily protein
Soltu.DM.03G017300	Soltu.DM.03G017300.Hap2							63.75	57.2512	RNI-like superfamily protein
Soltu.DM.03G017300	Soltu.DM.03G017300.Hap4							55.75	54.75	RNI-like superfamily protein
Soltu.DM.03G017300	Soltu.DM.03G017300.Hap3							56.25	46.5	RNI-like superfamily protein
Soltu.DM.03G017310	Soltu.DM.03G017310.Hap4							7	8.5	membrane-associated progesterone binding protein
Soltu.DM.03G017310	Soltu.DM.03G017310.Hap1							18.75	12.75	membrane-associated progesterone binding protein
Soltu.DM.03G017310	Soltu.DM.03G017310.Hap3							4	2	membrane-associated progesterone binding protein
Soltu.DM.03G017310	Soltu.DM.03G017310.Hap2							7	8.5	membrane-associated progesterone binding protein
Soltu.DM.05G020930	Soltu.DM.05G020930.Hap4							115.301	77.1157	NAD(P)-binding Rossmann-fold superfamily protein
Soltu.DM.05G020930	Soltu.DM.05G020930.Hap3							105.602	79.9384	NAD(P)-binding Rossmann-fold superfamily protein
Soltu.DM.05G020930	Soltu.DM.05G020930.Hap2							105.602	79.9384	NAD(P)-binding Rossmann-fold superfamily protein
Soltu.DM.05G020930	Soltu.DM.05G020930.Hap1							105.602	79.9384	NAD(P)-binding Rossmann-fold superfamily protein
Soltu.DM.05G020950	Soltu.DM.05G020950.Hap3							5.5	1.41667	glutamine synthase clone R1
Soltu.DM.05G020950	Soltu.DM.05G020950.Hap4							19	9	glutamine synthase clone R1
Soltu.DM.05G020950	Soltu.DM.05G020950.Hap1							5.5	1.41667	glutamine synthase clone R1
Soltu.DM.05G020950	Soltu.DM.05G020950.Hap2							5.5	1.41667	glutamine synthase clone R1
Soltu.DM.03G017340	Soltu.DM.03G017340.Hap1							18.25	25	RNI-like superfamily protein
Soltu.DM.03G017340	Soltu.DM.03G017340.Hap2							24.75	39	RNI-like superfamily protein
Soltu.DM.03G017340	Soltu.DM.03G017340.Hap3							8.75	4.75	RNI-like superfamily protein
Soltu.DM.03G017340	Soltu.DM.03G017340.Hap4							20.75	29.75	RNI-like superfamily protein
Soltu.DM.03G017350	Soltu.DM.03G017350.Hap3							8	26.25	RNI-like superfamily protein
Soltu.DM.03G017350	Soltu.DM.03G017350.Hap4							7.66667	28.75	RNI-like superfamily protein
Soltu.DM.03G017350	Soltu.DM.03G017350.Hap1							11	81	RNI-like superfamily protein
Soltu.DM.03G017350	Soltu.DM.03G017350.Hap2							7.66667	28.75	RNI-like superfamily protein
Soltu.DM.05G020980	Soltu.DM.05G020980.Hap1							0.416667	6.25	receptor like protein
Soltu.DM.05G020980	Soltu.DM.05G020980.Hap3							0.416667	6.25	receptor like protein
Soltu.DM.05G020980	Soltu.DM.05G020980.Hap2							0.416667	6.25	receptor like protein
Soltu.DM.05G020980	Soltu.DM.05G020980.Hap4							4	3.5	receptor like protein
Soltu.DM.08G009260	Soltu.DM.08G009260.Hap1							0	0	MAP kinase
Soltu.DM.08G009260	Soltu.DM.08G009260.Hap2							0	0	MAP kinase
Soltu.DM.08G009260	Soltu.DM.08G009260.Hap3							0	0	MAP kinase
Soltu.DM.08G009260	Soltu.DM.08G009260.Hap4							0	0	MAP kinase
Soltu.DM.03G017390	Soltu.DM.03G017390.Hap2							19.007	29.5	P-loop containing nucleoside triphosphate hydrolases superfamily protein
Soltu.DM.03G017390	Soltu.DM.03G017390.Hap1							0	0	P-loop containing nucleoside triphosphate hydrolases superfamily protein
Soltu.DM.03G017390	Soltu.DM.03G017390.Hap4							22	38	P-loop containing nucleoside triphosphate hydrolases superfamily protein
Soltu.DM.05G021030	Soltu.DM.05G021030.Hap1							17	24.5	Calmodulin-binding protein
Soltu.DM.05G021030	Soltu.DM.05G021030.Hap2							17	24.5	Calmodulin-binding protein
Soltu.DM.05G021030	Soltu.DM.05G021030.Hap3							17	24.5	Calmodulin-binding protein
Soltu.DM.05G021030	Soltu.DM.05G021030.Hap4							0	0.75	Calmodulin-binding protein
Soltu.DM.05G021040	Soltu.DM.05G021040.Hap3							0	0.0833333	hypothetical protein
Soltu.DM.05G021040	Soltu.DM.05G021040.Hap2							0	0.0833333	hypothetical protein
Soltu.DM.05G021040	Soltu.DM.05G021040.Hap1							0	0.0833333	hypothetical protein
Soltu.DM.05G021040	Soltu.DM.05G021040.Hap4							0.25	5.75	hypothetical protein
Soltu.DM.05G021060	Soltu.DM.05G021060.Hap1							0	0	Per1-like family protein
Soltu.DM.05G021060	Soltu.DM.05G021060.Hap3							0	0	Per1-like family protein
Soltu.DM.05G021060	Soltu.DM.05G021060.Hap4							0	0	Per1-like family protein
Soltu.DM.05G021060	Soltu.DM.05G021060.Hap2							0	0	Per1-like family protein
Soltu.DM.03G017460	Soltu.DM.03G017460.Hap2							0	0	detoxifying efflux carrier
Soltu.DM.03G017460	Soltu.DM.03G017460.Hap4							0	0	detoxifying efflux carrier
Soltu.DM.03G017460	Soltu.DM.03G017460.Hap3							0	0	detoxifying efflux carrier
Soltu.DM.03G017460	Soltu.DM.03G017460.Hap1							0	0	detoxifying efflux carrier
Soltu.DM.03G017470	Soltu.DM.03G017470.Hap2							10.75	7.25	single-stranded DNA endonuclease family protein
Soltu.DM.03G017470	Soltu.DM.03G017470.Hap1							25.5	15.75	single-stranded DNA endonuclease family protein
Soltu.DM.03G017470	Soltu.DM.03G017470.Hap3							8.25	12.5	single-stranded DNA endonuclease family protein
Soltu.DM.03G017470	Soltu.DM.03G017470.Hap4							10.75	7.25	single-stranded DNA endonuclease family protein
Soltu.DM.05G021090	Soltu.DM.05G021090.Hap4							2	2.5	conserved hypothetical protein
Soltu.DM.05G021090	Soltu.DM.05G021090.Hap1							13.75	13.5	conserved hypothetical protein
Soltu.DM.05G021090	Soltu.DM.05G021090.Hap3							13.75	13.5	conserved hypothetical protein
Soltu.DM.05G021090	Soltu.DM.05G021090.Hap2							13.75	13.5	conserved hypothetical protein
Soltu.DM.05G021100	Soltu.DM.05G021100.Hap2							1.75	0.25	Rhamnogalacturonate lyase family protein
Soltu.DM.05G021100	Soltu.DM.05G021100.Hap4							1.75	0.25	Rhamnogalacturonate lyase family protein
Soltu.DM.05G021100	Soltu.DM.05G021100.Hap3							1.75	0.25	Rhamnogalacturonate lyase family protein
Soltu.DM.05G021100	Soltu.DM.05G021100.Hap1							1.75	0.25	Rhamnogalacturonate lyase family protein
Soltu.DM.03G017490	Soltu.DM.03G017490.Hap2							2.125	1.25	Cleavage/polyadenylation specificity factor, 25kDa subunit
Soltu.DM.03G017490	Soltu.DM.03G017490.Hap1							0	0	Cleavage/polyadenylation specificity factor, 25kDa subunit
Soltu.DM.03G017490	Soltu.DM.03G017490.Hap4							2.125	1.25	Cleavage/polyadenylation specificity factor, 25kDa subunit
Soltu.DM.03G017490	Soltu.DM.03G017490.Hap3							3	2	Cleavage/polyadenylation specificity factor, 25kDa subunit
Soltu.DM.05G021110	Soltu.DM.05G021110.Hap1							0.416667	0.166667	UDP-Glycosyltransferase superfamily protein
Soltu.DM.05G021110	Soltu.DM.05G021110.Hap3							0.416667	0.166667	UDP-Glycosyltransferase superfamily protein
Soltu.DM.05G021110	Soltu.DM.05G021110.Hap4							0	0	UDP-Glycosyltransferase superfamily protein
Soltu.DM.05G021110	Soltu.DM.05G021110.Hap2							0.416667	0.166667	UDP-Glycosyltransferase superfamily protein
Soltu.DM.03G017510	Soltu.DM.03G017510.Hap1							0.25	0	myb domain protein
Soltu.DM.03G017510	Soltu.DM.03G017510.Hap3							1	0	myb domain protein
Soltu.DM.03G017510	Soltu.DM.03G017510.Hap4							0.25	0.25	myb domain protein
Soltu.DM.03G017510	Soltu.DM.03G017510.Hap2							1	0	myb domain protein
Soltu.DM.03G017520	Soltu.DM.03G017520.Hap2							3.5	2	SNARE-like superfamily protein
Soltu.DM.03G017520	Soltu.DM.03G017520.Hap1							6.25	19.75	SNARE-like superfamily protein
Soltu.DM.03G017520	Soltu.DM.03G017520.Hap4							9.5	53.25	SNARE-like superfamily protein
Soltu.DM.03G017520	Soltu.DM.03G017520.Hap3							3.5	2	SNARE-like superfamily protein
Soltu.DM.05G021150	Soltu.DM.05G021150.Hap2							0	0	Kinase interacting (KIP1-like) family protein
Soltu.DM.05G021150	Soltu.DM.05G021150.Hap3							0	0	Kinase interacting (KIP1-like) family protein
Soltu.DM.05G021150	Soltu.DM.05G021150.Hap1							0	0	Kinase interacting (KIP1-like) family protein
Soltu.DM.05G021150	Soltu.DM.05G021150.Hap4							0	0	Kinase interacting (KIP1-like) family protein
Soltu.DM.03G017550	Soltu.DM.03G017550.Hap1							85.75	97.5	Myosin heavy chain-related protein
Soltu.DM.03G017550	Soltu.DM.03G017550.Hap3							88.5	103.75	Myosin heavy chain-related protein
Soltu.DM.03G017550	Soltu.DM.03G017550.Hap2							64.5	71.25	Myosin heavy chain-related protein
Soltu.DM.03G017550	Soltu.DM.03G017550.Hap4							91.75	91.5	Myosin heavy chain-related protein
Soltu.DM.03G017560	Soltu.DM.03G017560.Hap1							3	2.5	shortage in chiasmata
Soltu.DM.03G017560	Soltu.DM.03G017560.Hap4							5.75	3	shortage in chiasmata
Soltu.DM.03G017560	Soltu.DM.03G017560.Hap3							2	2.5	shortage in chiasmata
Soltu.DM.03G017560	Soltu.DM.03G017560.Hap2							1.75	3.75	shortage in chiasmata
Soltu.DM.05G021190	Soltu.DM.05G021190.Hap4							0	0	homeobox protein
Soltu.DM.05G021190	Soltu.DM.05G021190.Hap1							0	0	homeobox protein
Soltu.DM.05G021190	Soltu.DM.05G021190.Hap2							0	0	homeobox protein
Soltu.DM.05G021190	Soltu.DM.05G021190.Hap3							0	0	homeobox protein
Soltu.DM.05G021200	Soltu.DM.05G021200.Hap3							11.75	16.25	alpha/beta-Hydrolases superfamily protein
Soltu.DM.05G021200	Soltu.DM.05G021200.Hap2							11.75	16.25	alpha/beta-Hydrolases superfamily protein
Soltu.DM.05G021200	Soltu.DM.05G021200.Hap1							11.75	16.25	alpha/beta-Hydrolases superfamily protein
Soltu.DM.05G021200	Soltu.DM.05G021200.Hap4							6	3.5	alpha/beta-Hydrolases superfamily protein
Soltu.DM.05G021210	Soltu.DM.05G021210.Hap4							0	0	homeobox protein
Soltu.DM.05G021210	Soltu.DM.05G021210.Hap1							0	0	homeobox protein
Soltu.DM.05G021210	Soltu.DM.05G021210.Hap3							0	0	homeobox protein
Soltu.DM.05G021210	Soltu.DM.05G021210.Hap2							0	0	homeobox protein
Soltu.DM.05G021220	Soltu.DM.05G021220.Hap1							32.25	56.75	alpha/beta-Hydrolases superfamily protein
Soltu.DM.05G021220	Soltu.DM.05G021220.Hap2							32.25	56.75	alpha/beta-Hydrolases superfamily protein
Soltu.DM.05G021220	Soltu.DM.05G021220.Hap3							32.25	56.75	alpha/beta-Hydrolases superfamily protein
Soltu.DM.05G021220	Soltu.DM.05G021220.Hap4							9.5	35.25	alpha/beta-Hydrolases superfamily protein
Soltu.DM.05G021230	Soltu.DM.05G021230.Hap2							11.5	5.5	Protein of unknown function, DUF617
Soltu.DM.05G021230	Soltu.DM.05G021230.Hap3							11.5	5.5	Protein of unknown function, DUF617
Soltu.DM.05G021230	Soltu.DM.05G021230.Hap4							0.75	16	Protein of unknown function, DUF617
Soltu.DM.05G021230	Soltu.DM.05G021230.Hap1							11.5	5.5	Protein of unknown function, DUF617
Soltu.DM.03G017610	Soltu.DM.03G017610.Hap3							0	0	Arabidopsis thaliana protein of unknown function (DUF821)
Soltu.DM.03G017610	Soltu.DM.03G017610.Hap4							2	5.75	Arabidopsis thaliana protein of unknown function (DUF821)
Soltu.DM.03G017610	Soltu.DM.03G017610.Hap1							0.75	0	Arabidopsis thaliana protein of unknown function (DUF821)
Soltu.DM.03G017610	Soltu.DM.03G017610.Hap2							0.25	0	Arabidopsis thaliana protein of unknown function (DUF821)
Soltu.DM.03G017620	Soltu.DM.03G017620.Hap4							17.75	33.75	Arabidopsis thaliana protein of unknown function (DUF821)
Soltu.DM.03G017620	Soltu.DM.03G017620.Hap3							35	41.5	Arabidopsis thaliana protein of unknown function (DUF821)
Soltu.DM.03G017620	Soltu.DM.03G017620.Hap2							23	58	Arabidopsis thaliana protein of unknown function (DUF821)
Soltu.DM.03G017620	Soltu.DM.03G017620.Hap1							14.5	9.75	Arabidopsis thaliana protein of unknown function (DUF821)
Soltu.DM.03G017630	Soltu.DM.03G017630.Hap3							0	0	actin depolymerizing factor
Soltu.DM.03G017630	Soltu.DM.03G017630.Hap2							0	0	actin depolymerizing factor
Soltu.DM.03G017630	Soltu.DM.03G017630.Hap4							0	0	actin depolymerizing factor
Soltu.DM.03G017630	Soltu.DM.03G017630.Hap1							0	0	actin depolymerizing factor
Soltu.DM.05G021260	Soltu.DM.05G021260.Hap1							0.125	0	hypothetical protein
Soltu.DM.05G021260	Soltu.DM.05G021260.Hap2							0.125	0	hypothetical protein
Soltu.DM.05G021260	Soltu.DM.05G021260.Hap4							0	0	hypothetical protein
Soltu.DM.05G021260	Soltu.DM.05G021260.Hap3							0	0	hypothetical protein
Soltu.DM.03G017650	Soltu.DM.03G017650.Hap1							133.75	80.5	tubulin beta
Soltu.DM.03G017650	Soltu.DM.03G017650.Hap3							62	34.75	tubulin beta
Soltu.DM.03G017650	Soltu.DM.03G017650.Hap2							74.75	38	tubulin beta
Soltu.DM.03G017650	Soltu.DM.03G017650.Hap4							100	54.75	tubulin beta
Soltu.DM.05G021280	Soltu.DM.05G021280.Hap4							59	85.5	LMBR1-like membrane protein
Soltu.DM.05G021280	Soltu.DM.05G021280.Hap1							84.5	86.75	LMBR1-like membrane protein
Soltu.DM.05G021280	Soltu.DM.05G021280.Hap2							84.5	86.75	LMBR1-like membrane protein
Soltu.DM.05G021280	Soltu.DM.05G021280.Hap3							92.75	87.75	LMBR1-like membrane protein
Soltu.DM.08G009550	Soltu.DM.08G009550.Hap2							0	0	Eukaryotic aspartyl protease family protein
Soltu.DM.08G009550	Soltu.DM.08G009550.Hap3							0	0	Eukaryotic aspartyl protease family protein
Soltu.DM.08G009550	Soltu.DM.08G009550.Hap4							0	0	Eukaryotic aspartyl protease family protein
Soltu.DM.08G009550	Soltu.DM.08G009550.Hap1							0	0	Eukaryotic aspartyl protease family protein
Soltu.DM.05G021300	Soltu.DM.05G021300.Hap2							1	0.125	ADP-ribosylation factor family protein
Soltu.DM.05G021300	Soltu.DM.05G021300.Hap4							16	14.5	ADP-ribosylation factor family protein
Soltu.DM.05G021300	Soltu.DM.05G021300.Hap1							1	0.125	ADP-ribosylation factor family protein
Soltu.DM.05G021300	Soltu.DM.05G021300.Hap3							5.25	1.75	ADP-ribosylation factor family protein
Soltu.DM.05G021330	Soltu.DM.05G021330.Hap2							0.75	33	white-brown complex homolog protein
Soltu.DM.05G021330	Soltu.DM.05G021330.Hap3							0.5	203.75	white-brown complex homolog protein
Soltu.DM.05G021330	Soltu.DM.05G021330.Hap1							0.75	33	white-brown complex homolog protein
Soltu.DM.05G021340	Soltu.DM.05G021340.Hap1							0	0	S-adenosyl-L-methionine-dependent methyltransferases superfamily protein
Soltu.DM.05G021340	Soltu.DM.05G021340.Hap2							0	0	S-adenosyl-L-methionine-dependent methyltransferases superfamily protein
Soltu.DM.05G021350	Soltu.DM.05G021350.Hap4							13.75	22.75	white-brown complex homolog protein
Soltu.DM.05G021350	Soltu.DM.05G021350.Hap2							5	3.75	white-brown complex homolog protein
Soltu.DM.05G021350	Soltu.DM.05G021350.Hap1							5	3.75	white-brown complex homolog protein
Soltu.DM.03G017730	Soltu.DM.03G017730.Hap3							0	0	ribosomal protein S15A
Soltu.DM.03G017730	Soltu.DM.03G017730.Hap1							0	0	ribosomal protein S15A
Soltu.DM.03G017730	Soltu.DM.03G017730.Hap2							0	0	ribosomal protein S15A
Soltu.DM.03G017730	Soltu.DM.03G017730.Hap4							0	0	ribosomal protein S15A
Soltu.DM.03G017740	Soltu.DM.03G017740.Hap1							0	0	hypothetical protein
Soltu.DM.03G017740	Soltu.DM.03G017740.Hap3							0	0	hypothetical protein
Soltu.DM.03G017740	Soltu.DM.03G017740.Hap4							0	0	hypothetical protein
Soltu.DM.03G017740	Soltu.DM.03G017740.Hap2							0	0	hypothetical protein
Soltu.DM.05G021400	Soltu.DM.05G021400.Hap4							1.75	0	myb domain protein
Soltu.DM.05G021400	Soltu.DM.05G021400.Hap2							0.75	0	myb domain protein
Soltu.DM.05G021400	Soltu.DM.05G021400.Hap3							1.75	1	myb domain protein
Soltu.DM.05G021400	Soltu.DM.05G021400.Hap1							0.75	0	myb domain protein
Soltu.DM.03G017780	Soltu.DM.03G017780.Hap2							12.75	7.75	cytochrome P450, family 715, subfamily A, polypeptide
Soltu.DM.03G017780	Soltu.DM.03G017780.Hap4							0.25	0	cytochrome P450, family 715, subfamily A, polypeptide
Soltu.DM.03G017780	Soltu.DM.03G017780.Hap1							71	82.75	cytochrome P450, family 715, subfamily A, polypeptide
Soltu.DM.03G017780	Soltu.DM.03G017780.Hap3							0.25	0	cytochrome P450, family 715, subfamily A, polypeptide
Soltu.DM.03G017790	Soltu.DM.03G017790.Hap4							0	0.25	tripeptidyl peptidase ii
Soltu.DM.03G017790	Soltu.DM.03G017790.Hap1							0	0	tripeptidyl peptidase ii
Soltu.DM.03G017790	Soltu.DM.03G017790.Hap3							0	0	tripeptidyl peptidase ii
Soltu.DM.03G017790	Soltu.DM.03G017790.Hap2							1.5	2.75	tripeptidyl peptidase ii
Soltu.DM.03G017800	Soltu.DM.03G017800.Hap4							0.25	0	cytochrome P450, family 715, subfamily A, polypeptide
Soltu.DM.03G017800	Soltu.DM.03G017800.Hap2							0.5	0	cytochrome P450, family 715, subfamily A, polypeptide
Soltu.DM.03G017800	Soltu.DM.03G017800.Hap3							0.25	0	cytochrome P450, family 715, subfamily A, polypeptide
Soltu.DM.03G017800	Soltu.DM.03G017800.Hap1							5.5	3.75	cytochrome P450, family 715, subfamily A, polypeptide
Soltu.DM.03G017820	Soltu.DM.03G017820.Hap3							7.75752	18.8922	Pectinacetylesterase family protein
Soltu.DM.03G017820	Soltu.DM.03G017820.Hap1							27.5273	31	Pectinacetylesterase family protein
Soltu.DM.03G017820	Soltu.DM.03G017820.Hap4							7.75752	18.8922	Pectinacetylesterase family protein
Soltu.DM.03G017820	Soltu.DM.03G017820.Hap2							16.1989	24.75	Pectinacetylesterase family protein
Soltu.DM.05G021470	Soltu.DM.05G021470.Hap3							0	0	Nucleotide-sugar transporter family protein
Soltu.DM.05G021470	Soltu.DM.05G021470.Hap1							0	0	Nucleotide-sugar transporter family protein
Soltu.DM.05G021470	Soltu.DM.05G021470.Hap2							0	0	Nucleotide-sugar transporter family protein
Soltu.DM.05G021470	Soltu.DM.05G021470.Hap4							0.5	0	Nucleotide-sugar transporter family protein
Soltu.DM.08G009750	Soltu.DM.08G009750.Hap2							0.25	0.375	Calcium-dependent lipid-binding (CaLB domain) family protein
Soltu.DM.08G009750	Soltu.DM.08G009750.Hap4							0.75	0	Calcium-dependent lipid-binding (CaLB domain) family protein
Soltu.DM.08G009750	Soltu.DM.08G009750.Hap1							0.25	0.375	Calcium-dependent lipid-binding (CaLB domain) family protein
Soltu.DM.08G009750	Soltu.DM.08G009750.Hap3							0.5	10.25	Calcium-dependent lipid-binding (CaLB domain) family protein
Soltu.DM.05G021510	Soltu.DM.05G021510.Hap1							7.5	12	F-box family protein
Soltu.DM.05G021510	Soltu.DM.05G021510.Hap4							6.25	10.75	F-box family protein
Soltu.DM.05G021510	Soltu.DM.05G021510.Hap2							7.5	12	F-box family protein
Soltu.DM.05G021510	Soltu.DM.05G021510.Hap3							1	1.25	F-box family protein
Soltu.DM.08G009790	Soltu.DM.08G009790.Hap4							5.75	2.75	DNAJ heat shock N-terminal domain-containing protein
Soltu.DM.08G009790	Soltu.DM.08G009790.Hap2							13.75	12	DNAJ heat shock N-terminal domain-containing protein
Soltu.DM.08G009790	Soltu.DM.08G009790.Hap3							0.75	109.5	DNAJ heat shock N-terminal domain-containing protein
Soltu.DM.08G009790	Soltu.DM.08G009790.Hap1							13.75	12	DNAJ heat shock N-terminal domain-containing protein
Soltu.DM.08G009800	Soltu.DM.08G009800.Hap1							0	0	alpha/beta-Hydrolases superfamily protein
Soltu.DM.08G009800	Soltu.DM.08G009800.Hap4							0	0	alpha/beta-Hydrolases superfamily protein
Soltu.DM.08G009800	Soltu.DM.08G009800.Hap2							0	0	alpha/beta-Hydrolases superfamily protein
Soltu.DM.05G021540	Soltu.DM.05G021540.Hap4							0	0	Ulp1 protease family, C-terminal catalytic domain containing protein
Soltu.DM.05G021540	Soltu.DM.05G021540.Hap1							2	0	Ulp1 protease family, C-terminal catalytic domain containing protein
Soltu.DM.05G021540	Soltu.DM.05G021540.Hap2							1.75	0	Ulp1 protease family, C-terminal catalytic domain containing protein
Soltu.DM.05G021540	Soltu.DM.05G021540.Hap3							0.25	4.5	Ulp1 protease family, C-terminal catalytic domain containing protein
Soltu.DM.03G017920	Soltu.DM.03G017920.Hap1							37.75	29	Oxoglutarate/iron-dependent oxygenase
Soltu.DM.03G017920	Soltu.DM.03G017920.Hap3							33.25	33.7647	Oxoglutarate/iron-dependent oxygenase
Soltu.DM.03G017920	Soltu.DM.03G017920.Hap4							26	25.25	Oxoglutarate/iron-dependent oxygenase
Soltu.DM.03G017920	Soltu.DM.03G017920.Hap2							27	45.25	Oxoglutarate/iron-dependent oxygenase
Soltu.DM.03G017930	Soltu.DM.03G017930.Hap3							0.25	0.25	2-oxoglutarate (2OG) and Fe(II)-dependent oxygenase superfamily protein
Soltu.DM.03G017930	Soltu.DM.03G017930.Hap2							0	0.125	2-oxoglutarate (2OG) and Fe(II)-dependent oxygenase superfamily protein
Soltu.DM.03G017930	Soltu.DM.03G017930.Hap4							0.5	0.125	2-oxoglutarate (2OG) and Fe(II)-dependent oxygenase superfamily protein
Soltu.DM.03G017930	Soltu.DM.03G017930.Hap1							0	0.25	2-oxoglutarate (2OG) and Fe(II)-dependent oxygenase superfamily protein
Soltu.DM.08G009850	Soltu.DM.08G009850.Hap2							133	82.5	histone acetyltransferase of the GNAT family
Soltu.DM.08G009850	Soltu.DM.08G009850.Hap4							143.75	79.5	histone acetyltransferase of the GNAT family
Soltu.DM.08G009850	Soltu.DM.08G009850.Hap1							133	82.5	histone acetyltransferase of the GNAT family
Soltu.DM.08G009850	Soltu.DM.08G009850.Hap3							109.25	59.75	histone acetyltransferase of the GNAT family
Soltu.DM.05G021580	Soltu.DM.05G021580.Hap2							101.25	123.5	lipid transporters
Soltu.DM.05G021580	Soltu.DM.05G021580.Hap4							94.25	114.5	lipid transporters
Soltu.DM.05G021580	Soltu.DM.05G021580.Hap3							43.75	49.75	lipid transporters
Soltu.DM.05G021580	Soltu.DM.05G021580.Hap1							101.25	123.5	lipid transporters
Soltu.DM.05G021590	Soltu.DM.05G021590.Hap4							31	38	Leucine-rich repeat protein kinase family protein
Soltu.DM.05G021590	Soltu.DM.05G021590.Hap1							54.5	44.25	Leucine-rich repeat protein kinase family protein
Soltu.DM.05G021590	Soltu.DM.05G021590.Hap3							45	50	Leucine-rich repeat protein kinase family protein
Soltu.DM.05G021590	Soltu.DM.05G021590.Hap2							54.5	44.25	Leucine-rich repeat protein kinase family protein
Soltu.DM.05G021610	Soltu.DM.05G021610.Hap1							3.5	2.375	alpha/beta-Hydrolases superfamily protein
Soltu.DM.05G021610	Soltu.DM.05G021610.Hap3							23	17.25	alpha/beta-Hydrolases superfamily protein
Soltu.DM.05G021610	Soltu.DM.05G021610.Hap4							9.25	16	alpha/beta-Hydrolases superfamily protein
Soltu.DM.05G021610	Soltu.DM.05G021610.Hap2							3.5	2.375	alpha/beta-Hydrolases superfamily protein
Soltu.DM.03G017980	Soltu.DM.03G017980.Hap4							81.5	62.75	C2H2-like zinc finger protein
Soltu.DM.03G017980	Soltu.DM.03G017980.Hap3							85	74.25	C2H2-like zinc finger protein
Soltu.DM.03G017980	Soltu.DM.03G017980.Hap2							89.75	68.5	C2H2-like zinc finger protein
Soltu.DM.03G017980	Soltu.DM.03G017980.Hap1							62.75	57	C2H2-like zinc finger protein
Soltu.DM.05G021660	Soltu.DM.05G021660.Hap1							0.25	0	alpha/beta-Hydrolases superfamily protein
Soltu.DM.05G021660	Soltu.DM.05G021660.Hap2							0.25	0	alpha/beta-Hydrolases superfamily protein
Soltu.DM.08G009920	Soltu.DM.08G009920.Hap3							95.75	158.25	hypothetical protein/SET domain protein/SET domain protein
Soltu.DM.08G009920	Soltu.DM.08G009920.Hap1							57.5	74.125	hypothetical protein/SET domain protein/SET domain protein
Soltu.DM.08G009920	Soltu.DM.08G009920.Hap4							67	56.25	hypothetical protein/SET domain protein/SET domain protein
Soltu.DM.08G009920	Soltu.DM.08G009920.Hap2							57.5	74.125	hypothetical protein/SET domain protein/SET domain protein
Soltu.DM.03G018040	Soltu.DM.03G018040.Hap2							14.75	16.75	NAD(P)-binding Rossmann-fold superfamily protein
Soltu.DM.03G018040	Soltu.DM.03G018040.Hap1							42.75	58.25	NAD(P)-binding Rossmann-fold superfamily protein
Soltu.DM.03G018040	Soltu.DM.03G018040.Hap3							74.25	102	NAD(P)-binding Rossmann-fold superfamily protein
Soltu.DM.03G018040	Soltu.DM.03G018040.Hap4							64.75	75.5	NAD(P)-binding Rossmann-fold superfamily protein
Soltu.DM.05G021700	Soltu.DM.05G021700.Hap4							4	1.25	conserved hypothetical protein
Soltu.DM.05G021700	Soltu.DM.05G021700.Hap1							5	2	conserved hypothetical protein
Soltu.DM.05G021700	Soltu.DM.05G021700.Hap2							5	2	conserved hypothetical protein
Soltu.DM.05G021700	Soltu.DM.05G021700.Hap3							4	1.25	conserved hypothetical protein
Soltu.DM.05G021710	Soltu.DM.05G021710.Hap1							0	0	Thioredoxin superfamily protein
Soltu.DM.05G021710	Soltu.DM.05G021710.Hap3							0	0.25	Thioredoxin superfamily protein
Soltu.DM.05G021710	Soltu.DM.05G021710.Hap2							0	0	Thioredoxin superfamily protein
Soltu.DM.05G021710	Soltu.DM.05G021710.Hap4							0	0	Thioredoxin superfamily protein
Soltu.DM.05G021720	Soltu.DM.05G021720.Hap4							0	0	Thioredoxin superfamily protein
Soltu.DM.05G021720	Soltu.DM.05G021720.Hap2							0	0	Thioredoxin superfamily protein
Soltu.DM.05G021720	Soltu.DM.05G021720.Hap1							0	0	Thioredoxin superfamily protein
Soltu.DM.05G021720	Soltu.DM.05G021720.Hap3							0	0	Thioredoxin superfamily protein
Soltu.DM.03G018070	Soltu.DM.03G018070.Hap3							5.5	7.5	Divalent ion symporter
Soltu.DM.03G018070	Soltu.DM.03G018070.Hap4							3.5	2	Divalent ion symporter
Soltu.DM.03G018070	Soltu.DM.03G018070.Hap1							7.75	3.75	Divalent ion symporter
Soltu.DM.03G018070	Soltu.DM.03G018070.Hap2							3.5	14.25	Divalent ion symporter
Soltu.DM.08G009990	Soltu.DM.08G009990.Hap4							0	0	zinc ion binding
Soltu.DM.08G009990	Soltu.DM.08G009990.Hap1							0	0	zinc ion binding
Soltu.DM.08G009990	Soltu.DM.08G009990.Hap2							0	0	zinc ion binding
Soltu.DM.08G009990	Soltu.DM.08G009990.Hap3							0	0	zinc ion binding
Soltu.DM.08G010000	Soltu.DM.08G010000.Hap2							0	0	Glycosyl hydrolase family protein
Soltu.DM.08G010000	Soltu.DM.08G010000.Hap3							0	0	Glycosyl hydrolase family protein
Soltu.DM.08G010000	Soltu.DM.08G010000.Hap1							0	0	Glycosyl hydrolase family protein
Soltu.DM.08G010000	Soltu.DM.08G010000.Hap4							0	0	Glycosyl hydrolase family protein
Soltu.DM.08G010010	Soltu.DM.08G010010.Hap1							0.125	0.125	homogentisate phytyltransferase
Soltu.DM.08G010010	Soltu.DM.08G010010.Hap4							0	0	homogentisate phytyltransferase
Soltu.DM.08G010010	Soltu.DM.08G010010.Hap2							0.125	0.125	homogentisate phytyltransferase
Soltu.DM.03G018120	Soltu.DM.03G018120.Hap2							73.25	105.5	hydroxyproline-rich glycoprotein family protein
Soltu.DM.03G018120	Soltu.DM.03G018120.Hap4							62.5	113.75	hydroxyproline-rich glycoprotein family protein
Soltu.DM.03G018120	Soltu.DM.03G018120.Hap3							99.75	145.25	hydroxyproline-rich glycoprotein family protein
Soltu.DM.03G018120	Soltu.DM.03G018120.Hap1							57.25	119.25	hydroxyproline-rich glycoprotein family protein
Soltu.DM.05G021780	Soltu.DM.05G021780.Hap1							57.75	68.25	RING/FYVE/PHD zinc finger superfamily protein
Soltu.DM.05G021780	Soltu.DM.05G021780.Hap2							57.75	68.25	RING/FYVE/PHD zinc finger superfamily protein
Soltu.DM.05G021780	Soltu.DM.05G021780.Hap3							35.75	63	RING/FYVE/PHD zinc finger superfamily protein
Soltu.DM.05G021780	Soltu.DM.05G021780.Hap4							11	47.75	RING/FYVE/PHD zinc finger superfamily protein
Soltu.DM.05G021790	Soltu.DM.05G021790.Hap3							6.75	2.75	conserved hypothetical protein
Soltu.DM.05G021790	Soltu.DM.05G021790.Hap1							2	1.125	conserved hypothetical protein
Soltu.DM.05G021790	Soltu.DM.05G021790.Hap4							2.25	0.25	conserved hypothetical protein
Soltu.DM.05G021790	Soltu.DM.05G021790.Hap2							2	1.125	conserved hypothetical protein
Soltu.DM.05G021810	Soltu.DM.05G021810.Hap2							0	0	hypothetical protein
Soltu.DM.05G021810	Soltu.DM.05G021810.Hap3							0	0	hypothetical protein
Soltu.DM.05G021810	Soltu.DM.05G021810.Hap1							24.75	12	hypothetical protein
Soltu.DM.03G018160	Soltu.DM.03G018160.Hap4							1.25	2	DWNN domain, a CCHC-type zinc finger
Soltu.DM.03G018160	Soltu.DM.03G018160.Hap3							0.5	12.25	DWNN domain, a CCHC-type zinc finger
Soltu.DM.03G018160	Soltu.DM.03G018160.Hap1							2	2	DWNN domain, a CCHC-type zinc finger
Soltu.DM.03G018160	Soltu.DM.03G018160.Hap2							2	2	DWNN domain, a CCHC-type zinc finger
Soltu.DM.05G021830	Soltu.DM.05G021830.Hap3							0	0	Heavy metal transport/detoxification superfamily protein
Soltu.DM.05G021830	Soltu.DM.05G021830.Hap1							0	0	Heavy metal transport/detoxification superfamily protein
Soltu.DM.05G021830	Soltu.DM.05G021830.Hap2							0	0	Heavy metal transport/detoxification superfamily protein
Soltu.DM.05G021830	Soltu.DM.05G021830.Hap4							0	0	Heavy metal transport/detoxification superfamily protein
Soltu.DM.05G021840	Soltu.DM.05G021840.Hap2							0	0	AGAMOUS-like
Soltu.DM.05G021840	Soltu.DM.05G021840.Hap3							0	0	AGAMOUS-like
Soltu.DM.05G021840	Soltu.DM.05G021840.Hap4							0	0	AGAMOUS-like
Soltu.DM.05G021840	Soltu.DM.05G021840.Hap1							0	0	AGAMOUS-like
Soltu.DM.05G021850	Soltu.DM.05G021850.Hap1							113.5	41.5	ATP binding cassette subfamily B4
Soltu.DM.05G021850	Soltu.DM.05G021850.Hap3							0	0	ATP binding cassette subfamily B4
Soltu.DM.05G021850	Soltu.DM.05G021850.Hap4							0	0	ATP binding cassette subfamily B4
Soltu.DM.05G021850	Soltu.DM.05G021850.Hap2							113.5	41.5	ATP binding cassette subfamily B4
Soltu.DM.05G021860	Soltu.DM.05G021860.Hap1							37.25	33.5	Tetratricopeptide repeat (TPR)-like superfamily protein
Soltu.DM.05G021860	Soltu.DM.05G021860.Hap3							49.25	38.75	Tetratricopeptide repeat (TPR)-like superfamily protein
Soltu.DM.05G021860	Soltu.DM.05G021860.Hap2							37.25	33.5	Tetratricopeptide repeat (TPR)-like superfamily protein
Soltu.DM.05G021860	Soltu.DM.05G021860.Hap4							58.7512	43.75	Tetratricopeptide repeat (TPR)-like superfamily protein
Soltu.DM.03G018210	Soltu.DM.03G018210.Hap1							0	0.25	detoxifying efflux carrier
Soltu.DM.03G018210	Soltu.DM.03G018210.Hap4							1.25	2	detoxifying efflux carrier
Soltu.DM.03G018210	Soltu.DM.03G018210.Hap2							0	0	detoxifying efflux carrier
Soltu.DM.03G018210	Soltu.DM.03G018210.Hap3							1.75	0	detoxifying efflux carrier
Soltu.DM.03G018220	Soltu.DM.03G018220.Hap4							13	17.75	detoxifying efflux carrier
Soltu.DM.03G018220	Soltu.DM.03G018220.Hap1							12	12	detoxifying efflux carrier
Soltu.DM.03G018220	Soltu.DM.03G018220.Hap2							0	0	detoxifying efflux carrier
Soltu.DM.03G018220	Soltu.DM.03G018220.Hap3							10.75	8.5	detoxifying efflux carrier
Soltu.DM.05G021880	Soltu.DM.05G021880.Hap4							3.5	0.5	Protein of unknown function (DUF581)
Soltu.DM.05G021880	Soltu.DM.05G021880.Hap1							2.5	3	Protein of unknown function (DUF581)
Soltu.DM.05G021880	Soltu.DM.05G021880.Hap3							0	1.25	Protein of unknown function (DUF581)
Soltu.DM.05G021880	Soltu.DM.05G021880.Hap2							2.5	3	Protein of unknown function (DUF581)
Soltu.DM.05G021890	Soltu.DM.05G021890.Hap4							4.5	3.75	Pollen Ole e 1 allergen and extensin family protein
Soltu.DM.05G021890	Soltu.DM.05G021890.Hap2							7	4	Pollen Ole e 1 allergen and extensin family protein
Soltu.DM.05G021890	Soltu.DM.05G021890.Hap3							4.25	1.5	Pollen Ole e 1 allergen and extensin family protein
Soltu.DM.05G021890	Soltu.DM.05G021890.Hap1							7	4	Pollen Ole e 1 allergen and extensin family protein
Soltu.DM.05G021900	Soltu.DM.05G021900.Hap2							0.875	0.625	Ethylene insensitive 3 family protein
Soltu.DM.05G021900	Soltu.DM.05G021900.Hap3							0	0.125	Ethylene insensitive 3 family protein
Soltu.DM.05G021900	Soltu.DM.05G021900.Hap4							0.5	0.125	Ethylene insensitive 3 family protein
Soltu.DM.05G021900	Soltu.DM.05G021900.Hap1							0.875	0.625	Ethylene insensitive 3 family protein
Soltu.DM.05G021910	Soltu.DM.05G021910.Hap2							7.16964	16.875	Haloacid dehalogenase-like hydrolase (HAD) superfamily protein
Soltu.DM.05G021910	Soltu.DM.05G021910.Hap1							7.16964	16.875	Haloacid dehalogenase-like hydrolase (HAD) superfamily protein
Soltu.DM.05G021910	Soltu.DM.05G021910.Hap3							25.75	26.75	Haloacid dehalogenase-like hydrolase (HAD) superfamily protein
Soltu.DM.05G021910	Soltu.DM.05G021910.Hap4							20.5	15.75	Haloacid dehalogenase-like hydrolase (HAD) superfamily protein
Soltu.DM.05G021930	Soltu.DM.05G021930.Hap3							0	0	Late embryogenesis abundant (LEA) hydroxyproline-rich glycoprotein family
Soltu.DM.05G021930	Soltu.DM.05G021930.Hap4							0.25	0.25	Late embryogenesis abundant (LEA) hydroxyproline-rich glycoprotein family
Soltu.DM.05G021930	Soltu.DM.05G021930.Hap2							0.5	0.25	Late embryogenesis abundant (LEA) hydroxyproline-rich glycoprotein family
Soltu.DM.05G021930	Soltu.DM.05G021930.Hap1							0.5	0.25	Late embryogenesis abundant (LEA) hydroxyproline-rich glycoprotein family
Soltu.DM.03G018310	Soltu.DM.03G018310.Hap2							12	10	conserved hypothetical protein
Soltu.DM.03G018310	Soltu.DM.03G018310.Hap1							12	10	conserved hypothetical protein
Soltu.DM.03G018310	Soltu.DM.03G018310.Hap3							15.5	10.5	conserved hypothetical protein
Soltu.DM.03G018310	Soltu.DM.03G018310.Hap4							9.75	5.25	conserved hypothetical protein
Soltu.DM.03G018350	Soltu.DM.03G018350.Hap3							2	5.5	ferric reduction oxidase
Soltu.DM.03G018350	Soltu.DM.03G018350.Hap2							0.5	1.5	ferric reduction oxidase
Soltu.DM.03G018350	Soltu.DM.03G018350.Hap4							0	0	ferric reduction oxidase
Soltu.DM.03G018350	Soltu.DM.03G018350.Hap1							0.5	1.5	ferric reduction oxidase
Soltu.DM.05G022000	Soltu.DM.05G022000.Hap4							0.5	0	Major facilitator superfamily protein
Soltu.DM.05G022000	Soltu.DM.05G022000.Hap3							0	0	Major facilitator superfamily protein
Soltu.DM.05G022000	Soltu.DM.05G022000.Hap2							0.375	0.875	Major facilitator superfamily protein
Soltu.DM.05G022000	Soltu.DM.05G022000.Hap1							0.375	0.875	Major facilitator superfamily protein
Soltu.DM.05G022010	Soltu.DM.05G022010.Hap2							0.5	0.125	DUF4057 domain containing protein
Soltu.DM.05G022010	Soltu.DM.05G022010.Hap1							0.5	0.125	DUF4057 domain containing protein
Soltu.DM.05G022010	Soltu.DM.05G022010.Hap4							0.25	0	DUF4057 domain containing protein
Soltu.DM.05G022020	Soltu.DM.05G022020.Hap2							0	0.125	annexin
Soltu.DM.05G022020	Soltu.DM.05G022020.Hap4							0.25	0	annexin
Soltu.DM.05G022020	Soltu.DM.05G022020.Hap1							0	0.125	annexin
Soltu.DM.03G018380	Soltu.DM.03G018380.Hap1							0	0	hypothetical protein
Soltu.DM.03G018380	Soltu.DM.03G018380.Hap4							0.125	0.5	hypothetical protein
Soltu.DM.03G018380	Soltu.DM.03G018380.Hap3							0.125	0.5	hypothetical protein
Soltu.DM.03G018380	Soltu.DM.03G018380.Hap2							0	0	hypothetical protein
Soltu.DM.05G022030	Soltu.DM.05G022030.Hap4							3.5	1.5	F-box family protein
Soltu.DM.05G022030	Soltu.DM.05G022030.Hap2							27.5	28	F-box family protein
Soltu.DM.05G022030	Soltu.DM.05G022030.Hap3							2.25	3	F-box family protein
Soltu.DM.05G022030	Soltu.DM.05G022030.Hap1							27.5	28	F-box family protein
Soltu.DM.05G022050	Soltu.DM.05G022050.Hap1							3.75	0.875	alpha/beta-Hydrolases superfamily protein
Soltu.DM.05G022050	Soltu.DM.05G022050.Hap2							3.75	0.875	alpha/beta-Hydrolases superfamily protein
Soltu.DM.05G022050	Soltu.DM.05G022050.Hap4							25	363.75	alpha/beta-Hydrolases superfamily protein
Soltu.DM.05G022060	Soltu.DM.05G022060.Hap1							5	55.25	Integrase-type DNA-binding superfamily protein
Soltu.DM.05G022060	Soltu.DM.05G022060.Hap4							3.25	74.25	Integrase-type DNA-binding superfamily protein
Soltu.DM.05G022060	Soltu.DM.05G022060.Hap2							5	55.25	Integrase-type DNA-binding superfamily protein
Soltu.DM.05G022090	Soltu.DM.05G022090.Hap2							0	0	Zinc finger C-x8-C-x5-C-x3-H type family protein
Soltu.DM.05G022090	Soltu.DM.05G022090.Hap4							0	0	Zinc finger C-x8-C-x5-C-x3-H type family protein
Soltu.DM.05G022090	Soltu.DM.05G022090.Hap1							0	0	Zinc finger C-x8-C-x5-C-x3-H type family protein
Soltu.DM.05G022120	Soltu.DM.05G022120.Hap1							0	0	hypothetical protein
Soltu.DM.05G022120	Soltu.DM.05G022120.Hap2							0	0	hypothetical protein
Soltu.DM.05G022120	Soltu.DM.05G022120.Hap4							0	0	hypothetical protein
Soltu.DM.05G022130	Soltu.DM.05G022130.Hap2							71.5	43	glutamate dehydrogenase
Soltu.DM.05G022130	Soltu.DM.05G022130.Hap1							71.5	43	glutamate dehydrogenase
Soltu.DM.05G022130	Soltu.DM.05G022130.Hap3							0	0	glutamate dehydrogenase
Soltu.DM.05G022130	Soltu.DM.05G022130.Hap4							96	66.5	glutamate dehydrogenase
Soltu.DM.05G022140	Soltu.DM.05G022140.Hap2							0	0	Pectin lyase-like superfamily protein
Soltu.DM.05G022140	Soltu.DM.05G022140.Hap1							0	0	Pectin lyase-like superfamily protein
Soltu.DM.05G022140	Soltu.DM.05G022140.Hap4							0	0	Pectin lyase-like superfamily protein
Soltu.DM.05G022150	Soltu.DM.05G022150.Hap4							0	0	Pectin lyase-like superfamily protein
Soltu.DM.05G022150	Soltu.DM.05G022150.Hap3							0	0	Pectin lyase-like superfamily protein
Soltu.DM.05G022150	Soltu.DM.05G022150.Hap1							0	0	Pectin lyase-like superfamily protein
Soltu.DM.05G022150	Soltu.DM.05G022150.Hap2							0	0	Pectin lyase-like superfamily protein
Soltu.DM.03G018490	Soltu.DM.03G018490.Hap2							1.125	2.25	hypothetical protein
Soltu.DM.03G018490	Soltu.DM.03G018490.Hap3							0.75	3.5	hypothetical protein
Soltu.DM.03G018490	Soltu.DM.03G018490.Hap1							1.125	2.25	hypothetical protein
Soltu.DM.03G018490	Soltu.DM.03G018490.Hap4							1.125	2.25	hypothetical protein
Soltu.DM.11G000750	Soltu.DM.11G000750.Hap4							19.5069	17.0141	mitochondrial acyl carrier protein
Soltu.DM.11G000750	Soltu.DM.11G000750.Hap2							19.5069	17.0141	mitochondrial acyl carrier protein
Soltu.DM.11G000750	Soltu.DM.11G000750.Hap1							19.75	15.5	mitochondrial acyl carrier protein
Soltu.DM.11G000750	Soltu.DM.11G000750.Hap3							22.75	11.75	mitochondrial acyl carrier protein
Soltu.DM.05G022190	Soltu.DM.05G022190.Hap4							0	0	ATPase, F1 complex, delta/epsilon subunit
Soltu.DM.05G022190	Soltu.DM.05G022190.Hap2							0	0	ATPase, F1 complex, delta/epsilon subunit
Soltu.DM.05G022190	Soltu.DM.05G022190.Hap1							0	0	ATPase, F1 complex, delta/epsilon subunit
Soltu.DM.11G000800	Soltu.DM.11G000800.Hap1							57	12.5	Cupredoxin superfamily protein
Soltu.DM.11G000800	Soltu.DM.11G000800.Hap4							76.25	14.25	Cupredoxin superfamily protein
Soltu.DM.11G000800	Soltu.DM.11G000800.Hap2							76.25	14.25	Cupredoxin superfamily protein
Soltu.DM.11G000800	Soltu.DM.11G000800.Hap3							74.25	9.25	Cupredoxin superfamily protein
Soltu.DM.05G022250	Soltu.DM.05G022250.Hap1							14.5112	39.7647	conserved hypothetical protein
Soltu.DM.05G022250	Soltu.DM.05G022250.Hap4							60.5	79.25	conserved hypothetical protein
Soltu.DM.05G022250	Soltu.DM.05G022250.Hap2							14.5112	39.7647	conserved hypothetical protein
Soltu.DM.08G010600	Soltu.DM.08G010600.Hap4							0	0	POZ/BTB containin G-protein
Soltu.DM.08G010600	Soltu.DM.08G010600.Hap3							0	0	POZ/BTB containin G-protein
Soltu.DM.08G010600	Soltu.DM.08G010600.Hap1							0	0	POZ/BTB containin G-protein
Soltu.DM.08G010600	Soltu.DM.08G010600.Hap2							0	0	POZ/BTB containin G-protein
Soltu.DM.05G022270	Soltu.DM.05G022270.Hap1							19.75	11.25	conserved hypothetical protein
Soltu.DM.05G022270	Soltu.DM.05G022270.Hap2							19.75	11.25	conserved hypothetical protein
Soltu.DM.05G022270	Soltu.DM.05G022270.Hap4							4.25	1.5	conserved hypothetical protein
Soltu.DM.03G018600	Soltu.DM.03G018600.Hap4							119	4.25	kunitz trypsin inhibitor
Soltu.DM.03G018600	Soltu.DM.03G018600.Hap2							0	0	kunitz trypsin inhibitor
Soltu.DM.03G018600	Soltu.DM.03G018600.Hap1							119	4.25	kunitz trypsin inhibitor
Soltu.DM.05G022300	Soltu.DM.05G022300.Hap2							78	57.1272	appr-1-p processing enzyme family protein
Soltu.DM.05G022300	Soltu.DM.05G022300.Hap3							0	0	appr-1-p processing enzyme family protein
Soltu.DM.05G022300	Soltu.DM.05G022300.Hap1							78	57.1272	appr-1-p processing enzyme family protein
Soltu.DM.05G022300	Soltu.DM.05G022300.Hap4							14	49	appr-1-p processing enzyme family protein
Soltu.DM.05G022310	Soltu.DM.05G022310.Hap3							0	0	hypothetical protein
Soltu.DM.05G022310	Soltu.DM.05G022310.Hap4							0	0	hypothetical protein
Soltu.DM.05G022310	Soltu.DM.05G022310.Hap1							0	0	hypothetical protein
Soltu.DM.05G022310	Soltu.DM.05G022310.Hap2							0	0	hypothetical protein
Soltu.DM.03G018630	Soltu.DM.03G018630.Hap3							0.25	0	Trypsin and protease inhibitor domain containing protein
Soltu.DM.03G018630	Soltu.DM.03G018630.Hap1							0	0	Trypsin and protease inhibitor domain containing protein
Soltu.DM.03G018630	Soltu.DM.03G018630.Hap4							0	0	Trypsin and protease inhibitor domain containing protein
Soltu.DM.03G018630	Soltu.DM.03G018630.Hap2							0	0	Trypsin and protease inhibitor domain containing protein
Soltu.DM.03G018640	Soltu.DM.03G018640.Hap3							0	0	hypothetical protein
Soltu.DM.03G018640	Soltu.DM.03G018640.Hap4							0	0	hypothetical protein
Soltu.DM.03G018640	Soltu.DM.03G018640.Hap2							0	0	hypothetical protein
Soltu.DM.03G018640	Soltu.DM.03G018640.Hap1							0	0	hypothetical protein
Soltu.DM.03G018650	Soltu.DM.03G018650.Hap1							0	0	Trypsin and protease inhibitor domain containing protein
Soltu.DM.03G018650	Soltu.DM.03G018650.Hap3							0	0	Trypsin and protease inhibitor domain containing protein
Soltu.DM.03G018650	Soltu.DM.03G018650.Hap2							0	0	Trypsin and protease inhibitor domain containing protein
Soltu.DM.03G018650	Soltu.DM.03G018650.Hap4							0	0	Trypsin and protease inhibitor domain containing protein
Soltu.DM.03G018670	Soltu.DM.03G018670.Hap4							10.25	5	kunitz trypsin inhibitor
Soltu.DM.03G018670	Soltu.DM.03G018670.Hap1							10.25	5	kunitz trypsin inhibitor
Soltu.DM.03G018670	Soltu.DM.03G018670.Hap3							20.75	8	kunitz trypsin inhibitor
Soltu.DM.03G018670	Soltu.DM.03G018670.Hap2							10.25	5	kunitz trypsin inhibitor
Soltu.DM.03G018680	Soltu.DM.03G018680.Hap1							0	0	Kunitz family trypsin and protease inhibitor protein
Soltu.DM.03G018680	Soltu.DM.03G018680.Hap3							0.25	0	Kunitz family trypsin and protease inhibitor protein
Soltu.DM.03G018680	Soltu.DM.03G018680.Hap4							0	0	Kunitz family trypsin and protease inhibitor protein
Soltu.DM.03G018680	Soltu.DM.03G018680.Hap2							0	0	Kunitz family trypsin and protease inhibitor protein
Soltu.DM.03G018690	Soltu.DM.03G018690.Hap4							0.5	0.416667	Kunitz family trypsin and protease inhibitor protein
Soltu.DM.03G018690	Soltu.DM.03G018690.Hap1							0.5	0.416667	Kunitz family trypsin and protease inhibitor protein
Soltu.DM.03G018690	Soltu.DM.03G018690.Hap2							0.5	0.416667	Kunitz family trypsin and protease inhibitor protein
Soltu.DM.03G018690	Soltu.DM.03G018690.Hap3							5.25	3	Kunitz family trypsin and protease inhibitor protein
Soltu.DM.05G022390	Soltu.DM.05G022390.Hap1							1.08333	1	cation/H+ exchanger
Soltu.DM.05G022390	Soltu.DM.05G022390.Hap3							1.08333	1	cation/H+ exchanger
Soltu.DM.05G022390	Soltu.DM.05G022390.Hap2							1.08333	1	cation/H+ exchanger
Soltu.DM.05G022390	Soltu.DM.05G022390.Hap4							2	2.25	cation/H+ exchanger
Soltu.DM.03G018710	Soltu.DM.03G018710.Hap3							89.25	43.5	Peroxisomal membrane 22 kDa (Mpv17/PMP22) family protein
Soltu.DM.03G018710	Soltu.DM.03G018710.Hap4							41.75	16.25	Peroxisomal membrane 22 kDa (Mpv17/PMP22) family protein
Soltu.DM.03G018710	Soltu.DM.03G018710.Hap2							41.75	16.25	Peroxisomal membrane 22 kDa (Mpv17/PMP22) family protein
Soltu.DM.03G018710	Soltu.DM.03G018710.Hap1							0.258464	0	Peroxisomal membrane 22 kDa (Mpv17/PMP22) family protein
Soltu.DM.08G010830	Soltu.DM.08G010830.Hap2							7	1.5	hypothetical protein
Soltu.DM.08G010830	Soltu.DM.08G010830.Hap1							4.25	1.5	hypothetical protein
Soltu.DM.08G010830	Soltu.DM.08G010830.Hap4							0	0	hypothetical protein
Soltu.DM.08G010830	Soltu.DM.08G010830.Hap3							0.5	0	hypothetical protein
Soltu.DM.08G010850	Soltu.DM.08G010850.Hap4							88.25	84.75	chromatin remodeling factor CHD3 (PICKLE)
Soltu.DM.08G010850	Soltu.DM.08G010850.Hap3							54.5	60.9235	chromatin remodeling factor CHD3 (PICKLE)
Soltu.DM.05G022440	Soltu.DM.05G022440.Hap3							10.25	14.5	laccase
Soltu.DM.05G022440	Soltu.DM.05G022440.Hap2							10.25	14.5	laccase
Soltu.DM.05G022440	Soltu.DM.05G022440.Hap4							10	15.75	laccase
Soltu.DM.05G022440	Soltu.DM.05G022440.Hap1							10.25	14.5	laccase
Soltu.DM.05G022480	Soltu.DM.05G022480.Hap3							43.6017	37	Autophagy-related protein 27 domain containing protein
Soltu.DM.05G022480	Soltu.DM.05G022480.Hap4							39	40.2853	Autophagy-related protein 27 domain containing protein
Soltu.DM.05G022480	Soltu.DM.05G022480.Hap1							48.1016	40	Autophagy-related protein 27 domain containing protein
Soltu.DM.05G022480	Soltu.DM.05G022480.Hap2							42.6016	38	Autophagy-related protein 27 domain containing protein
Soltu.DM.05G022490	Soltu.DM.05G022490.Hap1							95	134.75	ferritin
Soltu.DM.05G022490	Soltu.DM.05G022490.Hap4							107.75	109.25	ferritin
Soltu.DM.05G022490	Soltu.DM.05G022490.Hap3							95	134.75	ferritin
Soltu.DM.05G022490	Soltu.DM.05G022490.Hap2							95	134.75	ferritin
Soltu.DM.08G010950	Soltu.DM.08G010950.Hap3							0	0	hypothetical protein
Soltu.DM.08G010950	Soltu.DM.08G010950.Hap4							0	0	hypothetical protein
Soltu.DM.03G018840	Soltu.DM.03G018840.Hap4							40.5	31.25	Small nuclear ribonucleoprotein family protein
Soltu.DM.03G018840	Soltu.DM.03G018840.Hap1							40.5	31.25	Small nuclear ribonucleoprotein family protein
Soltu.DM.03G018840	Soltu.DM.03G018840.Hap2							40.5	31.25	Small nuclear ribonucleoprotein family protein
Soltu.DM.03G018840	Soltu.DM.03G018840.Hap3							40.5	31.25	Small nuclear ribonucleoprotein family protein
Soltu.DM.11G001090	Soltu.DM.11G001090.Hap4							5.5	6	zinc finger protein
Soltu.DM.11G001090	Soltu.DM.11G001090.Hap3							2.25	2	zinc finger protein
Soltu.DM.11G001090	Soltu.DM.11G001090.Hap1							5.5	6	zinc finger protein
Soltu.DM.11G001090	Soltu.DM.11G001090.Hap2							5.5	6	zinc finger protein
Soltu.DM.05G022530	Soltu.DM.05G022530.Hap3							0	0	Pollen Ole e 1 allergen and extensin family protein
Soltu.DM.05G022530	Soltu.DM.05G022530.Hap2							0	0	Pollen Ole e 1 allergen and extensin family protein
Soltu.DM.05G022530	Soltu.DM.05G022530.Hap4							0	0	Pollen Ole e 1 allergen and extensin family protein
Soltu.DM.05G022530	Soltu.DM.05G022530.Hap1							0	0	Pollen Ole e 1 allergen and extensin family protein
Soltu.DM.03G018860	Soltu.DM.03G018860.Hap1							15	7	Kinase interacting (KIP1-like) family protein
Soltu.DM.03G018860	Soltu.DM.03G018860.Hap4							15	7	Kinase interacting (KIP1-like) family protein
Soltu.DM.03G018860	Soltu.DM.03G018860.Hap2							15	7	Kinase interacting (KIP1-like) family protein
Soltu.DM.03G018860	Soltu.DM.03G018860.Hap3							18.75	11.5	Kinase interacting (KIP1-like) family protein
Soltu.DM.08G011000	Soltu.DM.08G011000.Hap1							0.125	0	soybean gene regulated by cold-2
Soltu.DM.08G011000	Soltu.DM.08G011000.Hap4							0.125	0	soybean gene regulated by cold-2
Soltu.DM.08G011000	Soltu.DM.08G011000.Hap3							0	0	soybean gene regulated by cold-2
Soltu.DM.05G022550	Soltu.DM.05G022550.Hap1							50	65.5062	phosphatase 2C5
Soltu.DM.05G022550	Soltu.DM.05G022550.Hap3							72.7549	75.7549	phosphatase 2C5
Soltu.DM.05G022550	Soltu.DM.05G022550.Hap2							50	65.5062	phosphatase 2C5
Soltu.DM.05G022550	Soltu.DM.05G022550.Hap4							118.75	109	phosphatase 2C5
Soltu.DM.05G022560	Soltu.DM.05G022560.Hap1							0	0	hypothetical protein
Soltu.DM.05G022560	Soltu.DM.05G022560.Hap2							0	0	hypothetical protein
Soltu.DM.05G022560	Soltu.DM.05G022560.Hap4							0	0	hypothetical protein
Soltu.DM.05G022560	Soltu.DM.05G022560.Hap3							0	0	hypothetical protein
Soltu.DM.03G018900	Soltu.DM.03G018900.Hap1							7	3.5	conserved hypothetical protein
Soltu.DM.03G018900	Soltu.DM.03G018900.Hap2							7	3.5	conserved hypothetical protein
Soltu.DM.03G018900	Soltu.DM.03G018900.Hap3							4.25	5	conserved hypothetical protein
Soltu.DM.03G018900	Soltu.DM.03G018900.Hap4							7	3.5	conserved hypothetical protein
Soltu.DM.03G018910	Soltu.DM.03G018910.Hap1							0.416667	0.333333	Leucine-rich repeat protein kinase family protein
Soltu.DM.03G018910	Soltu.DM.03G018910.Hap4							0.416667	0.333333	Leucine-rich repeat protein kinase family protein
Soltu.DM.03G018910	Soltu.DM.03G018910.Hap2							0.416667	0.333333	Leucine-rich repeat protein kinase family protein
Soltu.DM.03G018910	Soltu.DM.03G018910.Hap3							0	0	Leucine-rich repeat protein kinase family protein
Soltu.DM.08G011070	Soltu.DM.08G011070.Hap1							0	0.25	Ankyrin repeat family protein
Soltu.DM.08G011070	Soltu.DM.08G011070.Hap2							0	0.25	Ankyrin repeat family protein
Soltu.DM.08G011070	Soltu.DM.08G011070.Hap3							0.25	48.25	Ankyrin repeat family protein
Soltu.DM.08G011080	Soltu.DM.08G011080.Hap1							0	0	ubiquitin-specific protease
Soltu.DM.08G011080	Soltu.DM.08G011080.Hap3							0	0	ubiquitin-specific protease
Soltu.DM.08G011080	Soltu.DM.08G011080.Hap2							0	0	ubiquitin-specific protease
Soltu.DM.03G018960	Soltu.DM.03G018960.Hap2							9	10	Leucine-rich repeat protein kinase family protein
Soltu.DM.03G018960	Soltu.DM.03G018960.Hap4							9	4.25	Leucine-rich repeat protein kinase family protein
Soltu.DM.03G018960	Soltu.DM.03G018960.Hap3							0	0.25	Leucine-rich repeat protein kinase family protein
Soltu.DM.03G018960	Soltu.DM.03G018960.Hap1							9	4.25	Leucine-rich repeat protein kinase family protein
Soltu.DM.08G011120	Soltu.DM.08G011120.Hap4							0	0	RNA-directed DNA polymerase (reverse transcriptase)-related family protein
Soltu.DM.08G011120	Soltu.DM.08G011120.Hap2							7	8.25	RNA-directed DNA polymerase (reverse transcriptase)-related family protein
Soltu.DM.08G011120	Soltu.DM.08G011120.Hap1							7	8.25	RNA-directed DNA polymerase (reverse transcriptase)-related family protein
Soltu.DM.08G011120	Soltu.DM.08G011120.Hap3							5	5	RNA-directed DNA polymerase (reverse transcriptase)-related family protein
Soltu.DM.05G022660	Soltu.DM.05G022660.Hap3							17.75	22.25	Mitochondrial substrate carrier family protein
Soltu.DM.05G022660	Soltu.DM.05G022660.Hap4							29.25	30.25	Mitochondrial substrate carrier family protein
Soltu.DM.05G022660	Soltu.DM.05G022660.Hap2							16.25	10.25	Mitochondrial substrate carrier family protein
Soltu.DM.05G022660	Soltu.DM.05G022660.Hap1							54.75	59.75	Mitochondrial substrate carrier family protein
Soltu.DM.05G022670	Soltu.DM.05G022670.Hap1							8.5	8.5	HXXXD-type acyl-transferase family protein
Soltu.DM.05G022670	Soltu.DM.05G022670.Hap3							14	10.25	HXXXD-type acyl-transferase family protein
Soltu.DM.05G022670	Soltu.DM.05G022670.Hap2							14	10.25	HXXXD-type acyl-transferase family protein
Soltu.DM.05G022670	Soltu.DM.05G022670.Hap4							1.5	1.25	HXXXD-type acyl-transferase family protein
Soltu.DM.05G022690	Soltu.DM.05G022690.Hap1							3.25	61.75	HXXXD-type acyl-transferase family protein
Soltu.DM.05G022690	Soltu.DM.05G022690.Hap4							1	23.5	HXXXD-type acyl-transferase family protein
Soltu.DM.05G022690	Soltu.DM.05G022690.Hap3							19.75	470.25	HXXXD-type acyl-transferase family protein
Soltu.DM.05G022690	Soltu.DM.05G022690.Hap2							2.5	147.5	HXXXD-type acyl-transferase family protein
Soltu.DM.05G022700	Soltu.DM.05G022700.Hap4							2.75	0	HXXXD-type acyl-transferase family protein
Soltu.DM.05G022700	Soltu.DM.05G022700.Hap1							0.5	0	HXXXD-type acyl-transferase family protein
Soltu.DM.05G022700	Soltu.DM.05G022700.Hap2							1.75	0	HXXXD-type acyl-transferase family protein
Soltu.DM.05G022700	Soltu.DM.05G022700.Hap3							2.5	0	HXXXD-type acyl-transferase family protein
Soltu.DM.03G019040	Soltu.DM.03G019040.Hap1							1.33333	9.5	Pyridoxal-dependent decarboxylase family protein
Soltu.DM.03G019040	Soltu.DM.03G019040.Hap4							1.33333	9.5	Pyridoxal-dependent decarboxylase family protein
Soltu.DM.03G019040	Soltu.DM.03G019040.Hap2							1.33333	9.5	Pyridoxal-dependent decarboxylase family protein
Soltu.DM.03G019040	Soltu.DM.03G019040.Hap3							86.25	18.25	Pyridoxal-dependent decarboxylase family protein
Soltu.DM.08G011210	Soltu.DM.08G011210.Hap3							0	0	hypothetical protein
Soltu.DM.08G011210	Soltu.DM.08G011210.Hap4							0	0	hypothetical protein
Soltu.DM.08G011210	Soltu.DM.08G011210.Hap2							0	0	hypothetical protein
Soltu.DM.05G022730	Soltu.DM.05G022730.Hap3							15.25	13.75	plastid-specific ribosomal protein
Soltu.DM.05G022730	Soltu.DM.05G022730.Hap2							30.25	25.75	plastid-specific ribosomal protein
Soltu.DM.05G022730	Soltu.DM.05G022730.Hap1							16	14.25	plastid-specific ribosomal protein
Soltu.DM.05G022730	Soltu.DM.05G022730.Hap4							26.25	26.75	plastid-specific ribosomal protein
Soltu.DM.05G022740	Soltu.DM.05G022740.Hap3							37	34	Pleckstrin homology (PH) domain superfamily protein
Soltu.DM.05G022740	Soltu.DM.05G022740.Hap1							27.75	18.25	Pleckstrin homology (PH) domain superfamily protein
Soltu.DM.05G022740	Soltu.DM.05G022740.Hap2							21	15.5	Pleckstrin homology (PH) domain superfamily protein
Soltu.DM.05G022740	Soltu.DM.05G022740.Hap4							24.5	14.75	Pleckstrin homology (PH) domain superfamily protein
Soltu.DM.03G019080	Soltu.DM.03G019080.Hap2							0	0	Pyridoxal-dependent decarboxylase family protein
Soltu.DM.03G019080	Soltu.DM.03G019080.Hap4							0	0	Pyridoxal-dependent decarboxylase family protein
Soltu.DM.03G019080	Soltu.DM.03G019080.Hap3							0	0	Pyridoxal-dependent decarboxylase family protein
Soltu.DM.03G019080	Soltu.DM.03G019080.Hap1							0	0	Pyridoxal-dependent decarboxylase family protein
Soltu.DM.03G019090	Soltu.DM.03G019090.Hap2							0	0	hypothetical protein
Soltu.DM.03G019090	Soltu.DM.03G019090.Hap1							0	0	hypothetical protein
Soltu.DM.03G019090	Soltu.DM.03G019090.Hap3							0	0	hypothetical protein
Soltu.DM.03G019090	Soltu.DM.03G019090.Hap4							0	0	hypothetical protein
Soltu.DM.03G019100	Soltu.DM.03G019100.Hap2							0	0	Pyridoxal-dependent decarboxylase, pyridoxal binding domain containing protein
Soltu.DM.03G019100	Soltu.DM.03G019100.Hap4							0	0	Pyridoxal-dependent decarboxylase, pyridoxal binding domain containing protein
Soltu.DM.03G019100	Soltu.DM.03G019100.Hap1							0	0	Pyridoxal-dependent decarboxylase, pyridoxal binding domain containing protein
Soltu.DM.03G019100	Soltu.DM.03G019100.Hap3							0	0	Pyridoxal-dependent decarboxylase, pyridoxal binding domain containing protein
Soltu.DM.08G011270	Soltu.DM.08G011270.Hap1							23.75	19.5	conserved hypothetical protein
Soltu.DM.08G011270	Soltu.DM.08G011270.Hap2							23.75	19.5	conserved hypothetical protein
Soltu.DM.08G011270	Soltu.DM.08G011270.Hap3							73.75	67	conserved hypothetical protein
Soltu.DM.08G011280	Soltu.DM.08G011280.Hap1							30.25	6	conserved hypothetical protein
Soltu.DM.08G011280	Soltu.DM.08G011280.Hap2							30.25	6	conserved hypothetical protein
Soltu.DM.08G011280	Soltu.DM.08G011280.Hap3							16	3.25	conserved hypothetical protein
Soltu.DM.05G022810	Soltu.DM.05G022810.Hap2							51.25	81.5	Nucleotide-sugar transporter family protein
Soltu.DM.05G022810	Soltu.DM.05G022810.Hap4							53.5	107.75	Nucleotide-sugar transporter family protein
Soltu.DM.05G022810	Soltu.DM.05G022810.Hap1							37.5	67.75	Nucleotide-sugar transporter family protein
Soltu.DM.05G022810	Soltu.DM.05G022810.Hap3							53	73.25	Nucleotide-sugar transporter family protein
Soltu.DM.03G019150	Soltu.DM.03G019150.Hap1							12.75	18.25	DNA polymerase epsilon subunit B2
Soltu.DM.03G019150	Soltu.DM.03G019150.Hap4							12.75	18.25	DNA polymerase epsilon subunit B2
Soltu.DM.03G019150	Soltu.DM.03G019150.Hap2							12.75	18.25	DNA polymerase epsilon subunit B2
Soltu.DM.03G019150	Soltu.DM.03G019150.Hap3							17	47.5	DNA polymerase epsilon subunit B2
Soltu.DM.03G019160	Soltu.DM.03G019160.Hap3							9	4.75	glutamate decarboxylase
Soltu.DM.03G019160	Soltu.DM.03G019160.Hap4							14.0441	24.6724	glutamate decarboxylase
Soltu.DM.03G019160	Soltu.DM.03G019160.Hap1							14.0441	24.6724	glutamate decarboxylase
Soltu.DM.03G019160	Soltu.DM.03G019160.Hap2							14.0441	24.6724	glutamate decarboxylase
Soltu.DM.03G019170	Soltu.DM.03G019170.Hap2							27.5872	16	D-cysteine desulfhydrase
Soltu.DM.03G019170	Soltu.DM.03G019170.Hap1							27.5872	16	D-cysteine desulfhydrase
Soltu.DM.03G019170	Soltu.DM.03G019170.Hap3							17.5	7.25	D-cysteine desulfhydrase
Soltu.DM.03G019170	Soltu.DM.03G019170.Hap4							27.5872	16	D-cysteine desulfhydrase
Soltu.DM.03G019180	Soltu.DM.03G019180.Hap4							0	0	dsRNA-binding domain-like superfamily protein
Soltu.DM.03G019180	Soltu.DM.03G019180.Hap2							0	0	dsRNA-binding domain-like superfamily protein
Soltu.DM.03G019180	Soltu.DM.03G019180.Hap1							0	0	dsRNA-binding domain-like superfamily protein
Soltu.DM.03G019180	Soltu.DM.03G019180.Hap3							0	0	dsRNA-binding domain-like superfamily protein
Soltu.DM.03G019190	Soltu.DM.03G019190.Hap3							11.75	0	D-cysteine desulfhydrase
Soltu.DM.03G019190	Soltu.DM.03G019190.Hap1							0.75	0.25	D-cysteine desulfhydrase
Soltu.DM.03G019190	Soltu.DM.03G019190.Hap2							0.75	0.25	D-cysteine desulfhydrase
Soltu.DM.03G019190	Soltu.DM.03G019190.Hap4							0.75	0.25	D-cysteine desulfhydrase
Soltu.DM.11G001510	Soltu.DM.11G001510.Hap2							0	0	SAUR-like auxin-responsive protein family
Soltu.DM.11G001510	Soltu.DM.11G001510.Hap3							0	0	SAUR-like auxin-responsive protein family
Soltu.DM.11G001510	Soltu.DM.11G001510.Hap4							0	0	SAUR-like auxin-responsive protein family
Soltu.DM.11G001510	Soltu.DM.11G001510.Hap1							0	0	SAUR-like auxin-responsive protein family
Soltu.DM.05G022890	Soltu.DM.05G022890.Hap2							0	0	UDP-glucosyl transferase 85A2
Soltu.DM.05G022890	Soltu.DM.05G022890.Hap3							0	0	UDP-glucosyl transferase 85A2
Soltu.DM.05G022900	Soltu.DM.05G022900.Hap4							0	0	UDP-glucosyl transferase 85A2
Soltu.DM.05G022900	Soltu.DM.05G022900.Hap2							4.25	2.5	UDP-glucosyl transferase 85A2
Soltu.DM.05G022900	Soltu.DM.05G022900.Hap1							2.5	5	UDP-glucosyl transferase 85A2
Soltu.DM.05G022900	Soltu.DM.05G022900.Hap3							4.25	2.5	UDP-glucosyl transferase 85A2
Soltu.DM.05G022910	Soltu.DM.05G022910.Hap3							0.5	0.25	conserved hypothetical protein
Soltu.DM.05G022910	Soltu.DM.05G022910.Hap4							0	0	conserved hypothetical protein
Soltu.DM.05G022920	Soltu.DM.05G022920.Hap3							0.125	0	conserved hypothetical protein
Soltu.DM.05G022920	Soltu.DM.05G022920.Hap4							0	0	conserved hypothetical protein
Soltu.DM.05G022920	Soltu.DM.05G022920.Hap1							0.25	0	conserved hypothetical protein
Soltu.DM.05G022920	Soltu.DM.05G022920.Hap2							0.125	0	conserved hypothetical protein
Soltu.DM.05G022930	Soltu.DM.05G022930.Hap4							0	0.25	RAB GTPase homolog A2B
Soltu.DM.05G022930	Soltu.DM.05G022930.Hap3							0	0	RAB GTPase homolog A2B
Soltu.DM.05G022930	Soltu.DM.05G022930.Hap1							0	0	RAB GTPase homolog A2B
Soltu.DM.05G022930	Soltu.DM.05G022930.Hap2							0	0	RAB GTPase homolog A2B
Soltu.DM.05G022940	Soltu.DM.05G022940.Hap2							94.75	94.25	DA1-related protein
Soltu.DM.05G022940	Soltu.DM.05G022940.Hap3							94.75	94.25	DA1-related protein
Soltu.DM.05G022940	Soltu.DM.05G022940.Hap4							90.75	102.5	DA1-related protein
Soltu.DM.05G022940	Soltu.DM.05G022940.Hap1							94.75	94.25	DA1-related protein
Soltu.DM.11G001570	Soltu.DM.11G001570.Hap3							0	0	zinc finger (C3HC4-type RING finger) family protein
Soltu.DM.11G001570	Soltu.DM.11G001570.Hap1							0	0	zinc finger (C3HC4-type RING finger) family protein
Soltu.DM.11G001570	Soltu.DM.11G001570.Hap2							0	0	zinc finger (C3HC4-type RING finger) family protein
Soltu.DM.11G001570	Soltu.DM.11G001570.Hap4							0	0	zinc finger (C3HC4-type RING finger) family protein
Soltu.DM.05G022960	Soltu.DM.05G022960.Hap4							55	35	Integral membrane Yip1 family protein
Soltu.DM.05G022960	Soltu.DM.05G022960.Hap1							75.5	66.75	Integral membrane Yip1 family protein
Soltu.DM.05G022960	Soltu.DM.05G022960.Hap3							0	0	Integral membrane Yip1 family protein
Soltu.DM.05G022960	Soltu.DM.05G022960.Hap2							75.5	66.75	Integral membrane Yip1 family protein
Soltu.DM.08G011490	Soltu.DM.08G011490.Hap2							64	87.25	DUF4050 domain containing protein
Soltu.DM.08G011490	Soltu.DM.08G011490.Hap1							60.75	69.25	DUF4050 domain containing protein
Soltu.DM.08G011490	Soltu.DM.08G011490.Hap3							57.25	61.25	DUF4050 domain containing protein
Soltu.DM.08G011510	Soltu.DM.08G011510.Hap1							0	0.125	carboxyesterase
Soltu.DM.08G011510	Soltu.DM.08G011510.Hap2							0	0.125	carboxyesterase
Soltu.DM.08G011510	Soltu.DM.08G011510.Hap3							0.25	0.25	carboxyesterase
Soltu.DM.11G001630	Soltu.DM.11G001630.Hap4							41	53	STELAR K+ outward rectifier
Soltu.DM.11G001630	Soltu.DM.11G001630.Hap1							41	53	STELAR K+ outward rectifier
Soltu.DM.11G001630	Soltu.DM.11G001630.Hap2							41	53	STELAR K+ outward rectifier
Soltu.DM.11G001630	Soltu.DM.11G001630.Hap3							10	11.25	STELAR K+ outward rectifier
Soltu.DM.08G011530	Soltu.DM.08G011530.Hap3							0	0	Concanavalin A-like lectin protein kinase family protein
Soltu.DM.08G011530	Soltu.DM.08G011530.Hap2							0	0	Concanavalin A-like lectin protein kinase family protein
Soltu.DM.08G011530	Soltu.DM.08G011530.Hap1							0	0	Concanavalin A-like lectin protein kinase family protein
Soltu.DM.03G019350	Soltu.DM.03G019350.Hap3							0	0	NAD(P)-linked oxidoreductase superfamily protein
Soltu.DM.03G019350	Soltu.DM.03G019350.Hap4							0	0	NAD(P)-linked oxidoreductase superfamily protein
Soltu.DM.03G019350	Soltu.DM.03G019350.Hap1							0	0	NAD(P)-linked oxidoreductase superfamily protein
Soltu.DM.03G019350	Soltu.DM.03G019350.Hap2							0	0	NAD(P)-linked oxidoreductase superfamily protein
Soltu.DM.03G019360	Soltu.DM.03G019360.Hap3							0	0	conserved hypothetical protein
Soltu.DM.03G019360	Soltu.DM.03G019360.Hap4							0	0.25	conserved hypothetical protein
Soltu.DM.03G019360	Soltu.DM.03G019360.Hap1							0	0	conserved hypothetical protein
Soltu.DM.03G019360	Soltu.DM.03G019360.Hap2							0	0	conserved hypothetical protein
Soltu.DM.05G023050	Soltu.DM.05G023050.Hap2							0	0	Pathogenesis-related thaumatin superfamily protein
Soltu.DM.05G023050	Soltu.DM.05G023050.Hap4							0	0.25	Pathogenesis-related thaumatin superfamily protein
Soltu.DM.05G023050	Soltu.DM.05G023050.Hap1							0	0	Pathogenesis-related thaumatin superfamily protein
Soltu.DM.05G023050	Soltu.DM.05G023050.Hap3							0.25	0	Pathogenesis-related thaumatin superfamily protein
Soltu.DM.03G019380	Soltu.DM.03G019380.Hap4							4	5.75	homeobox protein
Soltu.DM.03G019380	Soltu.DM.03G019380.Hap2							2.25	3.5	homeobox protein
Soltu.DM.03G019380	Soltu.DM.03G019380.Hap1							2.25	3.5	homeobox protein
Soltu.DM.03G019380	Soltu.DM.03G019380.Hap3							7.5	9	homeobox protein
Soltu.DM.05G023070	Soltu.DM.05G023070.Hap2							61.25	55.75	hypothetical protein
Soltu.DM.05G023070	Soltu.DM.05G023070.Hap3							88	71	hypothetical protein
Soltu.DM.05G023070	Soltu.DM.05G023070.Hap4							65	52.25	hypothetical protein
Soltu.DM.05G023070	Soltu.DM.05G023070.Hap1							99.25	68	hypothetical protein
Soltu.DM.05G023080	Soltu.DM.05G023080.Hap1							63.75	33.75	GRAS family transcription factor
Soltu.DM.05G023080	Soltu.DM.05G023080.Hap3							7.25	7.75	GRAS family transcription factor
Soltu.DM.05G023080	Soltu.DM.05G023080.Hap4							16	9.5	GRAS family transcription factor
Soltu.DM.05G023080	Soltu.DM.05G023080.Hap2							11.25	6.75	GRAS family transcription factor
Soltu.DM.08G011640	Soltu.DM.08G011640.Hap2							0	0	plant natriuretic peptide A
Soltu.DM.08G011640	Soltu.DM.08G011640.Hap3							0	0	plant natriuretic peptide A
Soltu.DM.08G011640	Soltu.DM.08G011640.Hap1							0	0	plant natriuretic peptide A
Soltu.DM.08G011650	Soltu.DM.08G011650.Hap3							0	0	plant natriuretic peptide A
Soltu.DM.08G011650	Soltu.DM.08G011650.Hap1							0	0	plant natriuretic peptide A
Soltu.DM.08G011650	Soltu.DM.08G011650.Hap2							0	0	plant natriuretic peptide A
Soltu.DM.03G019420	Soltu.DM.03G019420.Hap3							10.75	2.25	DNAse I-like superfamily protein
Soltu.DM.03G019420	Soltu.DM.03G019420.Hap1							0.25	0.125	DNAse I-like superfamily protein
Soltu.DM.03G019420	Soltu.DM.03G019420.Hap4							6.25	24.25	DNAse I-like superfamily protein
Soltu.DM.03G019420	Soltu.DM.03G019420.Hap2							0.25	0.125	DNAse I-like superfamily protein
Soltu.DM.05G023110	Soltu.DM.05G023110.Hap4							11.5	3.5	UDP-glucosyl transferase 72E1
Soltu.DM.05G023110	Soltu.DM.05G023110.Hap3							18.5	6.5	UDP-glucosyl transferase 72E1
Soltu.DM.03G019440	Soltu.DM.03G019440.Hap2							11.5	14.5	purple acid phosphatase
Soltu.DM.03G019440	Soltu.DM.03G019440.Hap3							6.25	8.75	purple acid phosphatase
Soltu.DM.03G019440	Soltu.DM.03G019440.Hap4							11	9.75	purple acid phosphatase
Soltu.DM.03G019440	Soltu.DM.03G019440.Hap1							11.5	14.5	purple acid phosphatase
Soltu.DM.08G011690	Soltu.DM.08G011690.Hap2							0	0	hypothetical protein
Soltu.DM.08G011690	Soltu.DM.08G011690.Hap1							0	0	hypothetical protein
Soltu.DM.08G011690	Soltu.DM.08G011690.Hap3							0	0	hypothetical protein
Soltu.DM.08G011690	Soltu.DM.08G011690.Hap4							0	0	hypothetical protein
Soltu.DM.03G019460	Soltu.DM.03G019460.Hap4							65.5	45.5	Ssu72-like family protein
Soltu.DM.03G019460	Soltu.DM.03G019460.Hap3							78.75	44.25	Ssu72-like family protein
Soltu.DM.03G019460	Soltu.DM.03G019460.Hap2							72	44.5	Ssu72-like family protein
Soltu.DM.03G019460	Soltu.DM.03G019460.Hap1							72	44.5	Ssu72-like family protein
Soltu.DM.05G023150	Soltu.DM.05G023150.Hap1							0	0.5	myb domain protein
Soltu.DM.05G023150	Soltu.DM.05G023150.Hap4							0	0	myb domain protein
Soltu.DM.05G023150	Soltu.DM.05G023150.Hap3							0	0	myb domain protein
Soltu.DM.05G023150	Soltu.DM.05G023150.Hap2							0	0	myb domain protein
Soltu.DM.05G023160	Soltu.DM.05G023160.Hap4							0	0	AWPM-19-like family protein
Soltu.DM.05G023160	Soltu.DM.05G023160.Hap3							0	0	AWPM-19-like family protein
Soltu.DM.05G023160	Soltu.DM.05G023160.Hap1							0	0	AWPM-19-like family protein
Soltu.DM.05G023160	Soltu.DM.05G023160.Hap2							0	0	AWPM-19-like family protein
Soltu.DM.03G019480	Soltu.DM.03G019480.Hap2							34.75	26.5	conserved hypothetical protein
Soltu.DM.03G019480	Soltu.DM.03G019480.Hap4							92.75	54	conserved hypothetical protein
Soltu.DM.03G019480	Soltu.DM.03G019480.Hap3							87	34.25	conserved hypothetical protein
Soltu.DM.03G019480	Soltu.DM.03G019480.Hap1							34.75	26.5	conserved hypothetical protein
Soltu.DM.03G019490	Soltu.DM.03G019490.Hap3							26	30	Cysteine/Histidine-rich C1 domain family protein
Soltu.DM.03G019490	Soltu.DM.03G019490.Hap4							6.25	11.25	Cysteine/Histidine-rich C1 domain family protein
Soltu.DM.03G019490	Soltu.DM.03G019490.Hap2							10.5	11	Cysteine/Histidine-rich C1 domain family protein
Soltu.DM.03G019490	Soltu.DM.03G019490.Hap1							10.5	11	Cysteine/Histidine-rich C1 domain family protein
Soltu.DM.05G023180	Soltu.DM.05G023180.Hap1							1.5	1.75	conserved hypothetical protein
Soltu.DM.05G023180	Soltu.DM.05G023180.Hap3							1.5	0.5	conserved hypothetical protein
Soltu.DM.05G023180	Soltu.DM.05G023180.Hap4							2	0	conserved hypothetical protein
Soltu.DM.05G023180	Soltu.DM.05G023180.Hap2							1.5	0.5	conserved hypothetical protein
Soltu.DM.05G023200	Soltu.DM.05G023200.Hap4							32	1459.25	MuDR family transposase
Soltu.DM.05G023200	Soltu.DM.05G023200.Hap2							26.5	625.75	MuDR family transposase
Soltu.DM.05G023200	Soltu.DM.05G023200.Hap3							46.75	70.5	MuDR family transposase
Soltu.DM.05G023200	Soltu.DM.05G023200.Hap1							26	59.25	MuDR family transposase
Soltu.DM.08G011770	Soltu.DM.08G011770.Hap1							16.5	11	conserved hypothetical protein
Soltu.DM.08G011770	Soltu.DM.08G011770.Hap4							19	13.5	conserved hypothetical protein
Soltu.DM.08G011770	Soltu.DM.08G011770.Hap3							24.75	13	conserved hypothetical protein
Soltu.DM.08G011770	Soltu.DM.08G011770.Hap2							16.5	11	conserved hypothetical protein
Soltu.DM.03G019530	Soltu.DM.03G019530.Hap1							0	0.25	hypothetical protein
Soltu.DM.03G019530	Soltu.DM.03G019530.Hap4							0.75	143.75	hypothetical protein
Soltu.DM.03G019530	Soltu.DM.03G019530.Hap3							0.25	19	hypothetical protein
Soltu.DM.03G019530	Soltu.DM.03G019530.Hap2							0	0.25	hypothetical protein
Soltu.DM.05G023220	Soltu.DM.05G023220.Hap4							88.75	45.8261	Fcf2 pre-rRNA processing protein
Soltu.DM.05G023220	Soltu.DM.05G023220.Hap3							107.5	69.75	Fcf2 pre-rRNA processing protein
Soltu.DM.05G023220	Soltu.DM.05G023220.Hap2							136.5	75.75	Fcf2 pre-rRNA processing protein
Soltu.DM.05G023220	Soltu.DM.05G023220.Hap1							86.5	66.25	Fcf2 pre-rRNA processing protein
Soltu.DM.08G011790	Soltu.DM.08G011790.Hap1							0	0	Protein of Unknown Function (DUF239)
Soltu.DM.08G011790	Soltu.DM.08G011790.Hap2							0	0	Protein of Unknown Function (DUF239)
Soltu.DM.08G011790	Soltu.DM.08G011790.Hap4							0	0	Protein of Unknown Function (DUF239)
Soltu.DM.08G011790	Soltu.DM.08G011790.Hap3							0	0	Protein of Unknown Function (DUF239)
Soltu.DM.11G001920	Soltu.DM.11G001920.Hap2							57.5	36	Disease resistance protein (TIR-NBS-LRR class) family
Soltu.DM.11G001920	Soltu.DM.11G001920.Hap1							24	14.75	Disease resistance protein (TIR-NBS-LRR class) family
Soltu.DM.08G011810	Soltu.DM.08G011810.Hap1							0	0.125	Leucine-rich repeat receptor-like protein kinase family protein
Soltu.DM.08G011810	Soltu.DM.08G011810.Hap2							0	0.125	Leucine-rich repeat receptor-like protein kinase family protein
Soltu.DM.08G011810	Soltu.DM.08G011810.Hap3							0	0	Leucine-rich repeat receptor-like protein kinase family protein
Soltu.DM.08G011810	Soltu.DM.08G011810.Hap4							0	0.25	Leucine-rich repeat receptor-like protein kinase family protein
Soltu.DM.11G001950	Soltu.DM.11G001950.Hap2							0.25	0	Disease resistance protein (TIR-NBS-LRR class) family
Soltu.DM.11G001950	Soltu.DM.11G001950.Hap3							0	0	Disease resistance protein (TIR-NBS-LRR class) family
Soltu.DM.11G001950	Soltu.DM.11G001950.Hap1							5.25	3.5	Disease resistance protein (TIR-NBS-LRR class) family
Soltu.DM.11G001950	Soltu.DM.11G001950.Hap4							2.5	2	Disease resistance protein (TIR-NBS-LRR class) family
Soltu.DM.08G011830	Soltu.DM.08G011830.Hap3							71.5	54.5	G-protein-coupled receptor
Soltu.DM.08G011830	Soltu.DM.08G011830.Hap4							89.5	98	G-protein-coupled receptor
Soltu.DM.08G011830	Soltu.DM.08G011830.Hap1							70.75	73	G-protein-coupled receptor
Soltu.DM.08G011830	Soltu.DM.08G011830.Hap2							70.75	73	G-protein-coupled receptor
Soltu.DM.03G019580	Soltu.DM.03G019580.Hap2							6.5	3.5	Potassium transporter family protein
Soltu.DM.03G019580	Soltu.DM.03G019580.Hap1							6.5	3.5	Potassium transporter family protein
Soltu.DM.03G019580	Soltu.DM.03G019580.Hap4							2.75	3.75	Potassium transporter family protein
Soltu.DM.03G019580	Soltu.DM.03G019580.Hap3							2.75	3.75	Potassium transporter family protein
Soltu.DM.08G011840	Soltu.DM.08G011840.Hap2							17.75	11.75	Protein kinase superfamily protein
Soltu.DM.08G011840	Soltu.DM.08G011840.Hap3							64.25	44.5	Protein kinase superfamily protein
Soltu.DM.08G011840	Soltu.DM.08G011840.Hap1							17.75	11.75	Protein kinase superfamily protein
Soltu.DM.08G011840	Soltu.DM.08G011840.Hap4							13	4.5	Protein kinase superfamily protein
Soltu.DM.08G011850	Soltu.DM.08G011850.Hap2							0	0	hypothetical protein
Soltu.DM.08G011850	Soltu.DM.08G011850.Hap1							0	0	hypothetical protein
Soltu.DM.08G011850	Soltu.DM.08G011850.Hap4							0	0	hypothetical protein
Soltu.DM.08G011850	Soltu.DM.08G011850.Hap3							0	0	hypothetical protein
Soltu.DM.03G019620	Soltu.DM.03G019620.Hap4							18	24	phosphate transporter 3;1
Soltu.DM.03G019620	Soltu.DM.03G019620.Hap3							18	24	phosphate transporter 3;1
Soltu.DM.03G019620	Soltu.DM.03G019620.Hap2							49.5	47	phosphate transporter 3;1
Soltu.DM.03G019620	Soltu.DM.03G019620.Hap1							49.5	47	phosphate transporter 3;1
Soltu.DM.05G023320	Soltu.DM.05G023320.Hap3							0.25	25.75	gibberellin 2-oxidase
Soltu.DM.05G023320	Soltu.DM.05G023320.Hap2							1.5	1.5	gibberellin 2-oxidase
Soltu.DM.05G023320	Soltu.DM.05G023320.Hap4							1.75	8.5	gibberellin 2-oxidase
Soltu.DM.05G023320	Soltu.DM.05G023320.Hap1							2	1	gibberellin 2-oxidase
Soltu.DM.03G019650	Soltu.DM.03G019650.Hap2							107.25	77.75	Polynucleotide adenylyltransferase family protein
Soltu.DM.03G019650	Soltu.DM.03G019650.Hap3							97.75	64.5	Polynucleotide adenylyltransferase family protein
Soltu.DM.03G019650	Soltu.DM.03G019650.Hap4							97.75	64.5	Polynucleotide adenylyltransferase family protein
Soltu.DM.03G019650	Soltu.DM.03G019650.Hap1							107.25	77.75	Polynucleotide adenylyltransferase family protein
Soltu.DM.05G023350	Soltu.DM.05G023350.Hap3							29.75	40.5	ZIP metal ion transporter family
Soltu.DM.05G023350	Soltu.DM.05G023350.Hap1							28.25	41.25	ZIP metal ion transporter family
Soltu.DM.05G023350	Soltu.DM.05G023350.Hap4							30.75	34.75	ZIP metal ion transporter family
Soltu.DM.05G023350	Soltu.DM.05G023350.Hap2							47.75	47.75	ZIP metal ion transporter family
Soltu.DM.03G019670	Soltu.DM.03G019670.Hap1							59.5	40.25	basic helix-loop-helix (bHLH) DNA-binding superfamily protein
Soltu.DM.03G019670	Soltu.DM.03G019670.Hap3							126.5	66.75	basic helix-loop-helix (bHLH) DNA-binding superfamily protein
Soltu.DM.03G019670	Soltu.DM.03G019670.Hap4							116.75	54.25	basic helix-loop-helix (bHLH) DNA-binding superfamily protein
Soltu.DM.03G019670	Soltu.DM.03G019670.Hap2							59.5	40.25	basic helix-loop-helix (bHLH) DNA-binding superfamily protein
Soltu.DM.05G023360	Soltu.DM.05G023360.Hap3							1.75	0.5	WRKY DNA-binding protein
Soltu.DM.05G023360	Soltu.DM.05G023360.Hap1							0.75	0.75	WRKY DNA-binding protein
Soltu.DM.05G023360	Soltu.DM.05G023360.Hap2							1.75	0.75	WRKY DNA-binding protein
Soltu.DM.05G023360	Soltu.DM.05G023360.Hap4							1	0.25	WRKY DNA-binding protein
Soltu.DM.05G023390	Soltu.DM.05G023390.Hap1							100.75	160	phytochrome B
Soltu.DM.05G023390	Soltu.DM.05G023390.Hap3							43	67.25	phytochrome B
Soltu.DM.05G023390	Soltu.DM.05G023390.Hap4							65.5	102	phytochrome B
Soltu.DM.05G023390	Soltu.DM.05G023390.Hap2							99.75	131	phytochrome B
Soltu.DM.03G019710	Soltu.DM.03G019710.Hap3							10.5	6	Sterile alpha motif (SAM) domain-containing protein
Soltu.DM.03G019710	Soltu.DM.03G019710.Hap2							16.25	12.25	Sterile alpha motif (SAM) domain-containing protein
Soltu.DM.03G019710	Soltu.DM.03G019710.Hap4							16.5	12	Sterile alpha motif (SAM) domain-containing protein
Soltu.DM.03G019710	Soltu.DM.03G019710.Hap1							16.25	12.25	Sterile alpha motif (SAM) domain-containing protein
Soltu.DM.03G019720	Soltu.DM.03G019720.Hap3							13.25	7.75	translocon-associated protein beta (TRAPB) family protein
Soltu.DM.03G019720	Soltu.DM.03G019720.Hap2							4.625	2	translocon-associated protein beta (TRAPB) family protein
Soltu.DM.03G019720	Soltu.DM.03G019720.Hap4							6.5	3.75	translocon-associated protein beta (TRAPB) family protein
Soltu.DM.03G019720	Soltu.DM.03G019720.Hap1							4.625	2	translocon-associated protein beta (TRAPB) family protein
Soltu.DM.05G023410	Soltu.DM.05G023410.Hap1							0	0	RGA-like
Soltu.DM.05G023410	Soltu.DM.05G023410.Hap4							1.5	0.5	RGA-like
Soltu.DM.05G023410	Soltu.DM.05G023410.Hap2							0	0	RGA-like
Soltu.DM.05G023410	Soltu.DM.05G023410.Hap3							0.5	0	RGA-like
Soltu.DM.05G023420	Soltu.DM.05G023420.Hap2							16	7.75	RNA polymerases M/15 Kd subunit
Soltu.DM.05G023420	Soltu.DM.05G023420.Hap1							16	7.75	RNA polymerases M/15 Kd subunit
Soltu.DM.05G023420	Soltu.DM.05G023420.Hap3							16.75	12.75	RNA polymerases M/15 Kd subunit
Soltu.DM.05G023420	Soltu.DM.05G023420.Hap4							9.5	4.75	RNA polymerases M/15 Kd subunit
Soltu.DM.03G019750	Soltu.DM.03G019750.Hap2							0.125	0.125	conserved hypothetical protein
Soltu.DM.03G019750	Soltu.DM.03G019750.Hap1							0.125	0.125	conserved hypothetical protein
Soltu.DM.03G019750	Soltu.DM.03G019750.Hap3							0	0	conserved hypothetical protein
Soltu.DM.03G019750	Soltu.DM.03G019750.Hap4							0.25	0	conserved hypothetical protein
Soltu.DM.05G023430	Soltu.DM.05G023430.Hap4							0	0	hypothetical protein
Soltu.DM.05G023430	Soltu.DM.05G023430.Hap1							0	0	hypothetical protein
Soltu.DM.05G023430	Soltu.DM.05G023430.Hap2							0	0	hypothetical protein
Soltu.DM.05G023430	Soltu.DM.05G023430.Hap3							0	0	hypothetical protein
Soltu.DM.05G023440	Soltu.DM.05G023440.Hap4							0.25	0	Zeatin O-xylosyltransferase
Soltu.DM.05G023440	Soltu.DM.05G023440.Hap2							0	0	Zeatin O-xylosyltransferase
Soltu.DM.05G023440	Soltu.DM.05G023440.Hap3							17.25	11.25	Zeatin O-xylosyltransferase
Soltu.DM.05G023440	Soltu.DM.05G023440.Hap1							0	0	Zeatin O-xylosyltransferase
Soltu.DM.03G019770	Soltu.DM.03G019770.Hap4							0	0	O-methyltransferase family protein
Soltu.DM.03G019770	Soltu.DM.03G019770.Hap1							0.125	0	O-methyltransferase family protein
Soltu.DM.03G019770	Soltu.DM.03G019770.Hap2							0.125	0	O-methyltransferase family protein
Soltu.DM.03G019770	Soltu.DM.03G019770.Hap3							0	0	O-methyltransferase family protein
Soltu.DM.03G019780	Soltu.DM.03G019780.Hap3							0	0	hypothetical protein
Soltu.DM.03G019780	Soltu.DM.03G019780.Hap2							0	0	hypothetical protein
Soltu.DM.03G019780	Soltu.DM.03G019780.Hap4							0	0	hypothetical protein
Soltu.DM.03G019780	Soltu.DM.03G019780.Hap1							1.25	2	hypothetical protein
Soltu.DM.05G023470	Soltu.DM.05G023470.Hap4							0	0	dihydrolipoyl dehydrogenases
Soltu.DM.05G023490	Soltu.DM.05G023490.Hap3							0	0	Late embryogenesis abundant protein (LEA) family protein
Soltu.DM.05G023490	Soltu.DM.05G023490.Hap1							0	0	Late embryogenesis abundant protein (LEA) family protein
Soltu.DM.05G023490	Soltu.DM.05G023490.Hap4							0	0	Late embryogenesis abundant protein (LEA) family protein
Soltu.DM.05G023490	Soltu.DM.05G023490.Hap2							0	0	Late embryogenesis abundant protein (LEA) family protein
Soltu.DM.03G019810	Soltu.DM.03G019810.Hap3							0	0	O-methyltransferase family protein
Soltu.DM.03G019810	Soltu.DM.03G019810.Hap2							67.5	60.5	O-methyltransferase family protein
Soltu.DM.03G019810	Soltu.DM.03G019810.Hap1							67.5	60.5	O-methyltransferase family protein
Soltu.DM.03G019810	Soltu.DM.03G019810.Hap4							0	0	O-methyltransferase family protein
Soltu.DM.03G019820	Soltu.DM.03G019820.Hap3							0	0	O-methyltransferase family protein
Soltu.DM.03G019820	Soltu.DM.03G019820.Hap4							0	0	O-methyltransferase family protein
Soltu.DM.05G023550	Soltu.DM.05G023550.Hap4							99.75	145.75	GATA transcription factor
Soltu.DM.05G023550	Soltu.DM.05G023550.Hap2							77	89.25	GATA transcription factor
Soltu.DM.05G023550	Soltu.DM.05G023550.Hap1							77	89.25	GATA transcription factor
Soltu.DM.05G023550	Soltu.DM.05G023550.Hap3							78.75	78.75	GATA transcription factor
Soltu.DM.03G019890	Soltu.DM.03G019890.Hap1							0	0	O-methyltransferase family protein
Soltu.DM.03G019890	Soltu.DM.03G019890.Hap4							0	0	O-methyltransferase family protein
Soltu.DM.03G019890	Soltu.DM.03G019890.Hap2							0	0	O-methyltransferase family protein
Soltu.DM.03G019890	Soltu.DM.03G019890.Hap3							0	0	O-methyltransferase family protein
Soltu.DM.03G019930	Soltu.DM.03G019930.Hap1							71.25	77.75	Protein kinase superfamily protein
Soltu.DM.03G019930	Soltu.DM.03G019930.Hap2							71.25	77.75	Protein kinase superfamily protein
Soltu.DM.03G019930	Soltu.DM.03G019930.Hap4							80.75	56.5	Protein kinase superfamily protein
Soltu.DM.03G019930	Soltu.DM.03G019930.Hap3							92.5	71.5	Protein kinase superfamily protein
Soltu.DM.05G023580	Soltu.DM.05G023580.Hap4							1.5	0	polymerase delta
Soltu.DM.05G023580	Soltu.DM.05G023580.Hap3							0.25	0.25	polymerase delta
Soltu.DM.05G023580	Soltu.DM.05G023580.Hap2							1.375	0.625	polymerase delta
Soltu.DM.05G023580	Soltu.DM.05G023580.Hap1							1.375	0.625	polymerase delta
Soltu.DM.05G023590	Soltu.DM.05G023590.Hap4							0.25	0	nine-cis-epoxycarotenoid dioxygenase
Soltu.DM.05G023590	Soltu.DM.05G023590.Hap3							0	0	nine-cis-epoxycarotenoid dioxygenase
Soltu.DM.05G023590	Soltu.DM.05G023590.Hap2							0.25	0.375	nine-cis-epoxycarotenoid dioxygenase
Soltu.DM.05G023590	Soltu.DM.05G023590.Hap1							0.25	0.375	nine-cis-epoxycarotenoid dioxygenase
Soltu.DM.05G023600	Soltu.DM.05G023600.Hap4							30.25	46.25	dehydratase family
Soltu.DM.05G023600	Soltu.DM.05G023600.Hap2							8.5	17.5	dehydratase family
Soltu.DM.05G023600	Soltu.DM.05G023600.Hap1							8.5	17.5	dehydratase family
Soltu.DM.05G023600	Soltu.DM.05G023600.Hap3							60.5	66	dehydratase family
Soltu.DM.03G019970	Soltu.DM.03G019970.Hap3							0	0	hypothetical protein
Soltu.DM.03G019970	Soltu.DM.03G019970.Hap4							0	0	hypothetical protein
Soltu.DM.03G019970	Soltu.DM.03G019970.Hap2							0.875	0.375	hypothetical protein
Soltu.DM.03G019970	Soltu.DM.03G019970.Hap1							0.875	0.375	hypothetical protein
Soltu.DM.03G019980	Soltu.DM.03G019980.Hap4							7	7	NAC domain containing protein
Soltu.DM.03G019980	Soltu.DM.03G019980.Hap3							10	13	NAC domain containing protein
Soltu.DM.03G019980	Soltu.DM.03G019980.Hap1							5.75	13.75	NAC domain containing protein
Soltu.DM.03G019980	Soltu.DM.03G019980.Hap2							5.75	13.75	NAC domain containing protein
Soltu.DM.05G023630	Soltu.DM.05G023630.Hap4							0	0	conserved hypothetical protein
Soltu.DM.05G023630	Soltu.DM.05G023630.Hap2							0	0	conserved hypothetical protein
Soltu.DM.05G023630	Soltu.DM.05G023630.Hap3							0	0	conserved hypothetical protein
Soltu.DM.05G023630	Soltu.DM.05G023630.Hap1							0	0	conserved hypothetical protein
Soltu.DM.03G020000	Soltu.DM.03G020000.Hap1							6.25	2.25	translocase inner membrane subunit
Soltu.DM.03G020000	Soltu.DM.03G020000.Hap2							6.25	2.25	translocase inner membrane subunit
Soltu.DM.03G020000	Soltu.DM.03G020000.Hap4							4.75	1.75	translocase inner membrane subunit
Soltu.DM.03G020000	Soltu.DM.03G020000.Hap3							0.5	307.75	translocase inner membrane subunit
Soltu.DM.05G023650	Soltu.DM.05G023650.Hap4							0	0	cellulose synthase-like D1
Soltu.DM.05G023650	Soltu.DM.05G023650.Hap1							0	0	cellulose synthase-like D1
Soltu.DM.05G023650	Soltu.DM.05G023650.Hap3							0	0	cellulose synthase-like D1
Soltu.DM.05G023650	Soltu.DM.05G023650.Hap2							0	0	cellulose synthase-like D1
Soltu.DM.03G020020	Soltu.DM.03G020020.Hap4							0	0	homolog of Medicago truncatula MTN3
Soltu.DM.03G020020	Soltu.DM.03G020020.Hap3							0	0	homolog of Medicago truncatula MTN3
Soltu.DM.05G023670	Soltu.DM.05G023670.Hap2							4	0.75	pleiotropic drug resistance
Soltu.DM.05G023670	Soltu.DM.05G023670.Hap1							4	0.75	pleiotropic drug resistance
Soltu.DM.05G023670	Soltu.DM.05G023670.Hap4							0.75	0	pleiotropic drug resistance
Soltu.DM.05G023670	Soltu.DM.05G023670.Hap3							0	0	pleiotropic drug resistance
Soltu.DM.03G020050	Soltu.DM.03G020050.Hap3							0	0	homolog of Medicago truncatula MTN3
Soltu.DM.03G020050	Soltu.DM.03G020050.Hap1							0	0	homolog of Medicago truncatula MTN3
Soltu.DM.03G020050	Soltu.DM.03G020050.Hap2							0	0	homolog of Medicago truncatula MTN3
Soltu.DM.03G020050	Soltu.DM.03G020050.Hap4							0	0	homolog of Medicago truncatula MTN3
Soltu.DM.05G023690	Soltu.DM.05G023690.Hap2							0	0	pleiotropic drug resistance
Soltu.DM.05G023690	Soltu.DM.05G023690.Hap4							0	0	pleiotropic drug resistance
Soltu.DM.05G023690	Soltu.DM.05G023690.Hap1							0	0	pleiotropic drug resistance
Soltu.DM.05G023700	Soltu.DM.05G023700.Hap2							2.75	0.5	pleiotropic drug resistance
Soltu.DM.05G023700	Soltu.DM.05G023700.Hap1							2.75	0.5	pleiotropic drug resistance
Soltu.DM.05G023700	Soltu.DM.05G023700.Hap3							0	0	pleiotropic drug resistance
Soltu.DM.05G023700	Soltu.DM.05G023700.Hap4							0.5	0.25	pleiotropic drug resistance
Soltu.DM.08G012270	Soltu.DM.08G012270.Hap3							0	0	P-loop containing nucleoside triphosphate hydrolases superfamily protein
Soltu.DM.08G012270	Soltu.DM.08G012270.Hap4							0	0	P-loop containing nucleoside triphosphate hydrolases superfamily protein
Soltu.DM.08G012270	Soltu.DM.08G012270.Hap2							0	0	P-loop containing nucleoside triphosphate hydrolases superfamily protein
Soltu.DM.08G012270	Soltu.DM.08G012270.Hap1							0	0	P-loop containing nucleoside triphosphate hydrolases superfamily protein
Soltu.DM.08G012280	Soltu.DM.08G012280.Hap2							37.5	28.5	Duplicated homeodomain-like superfamily protein
Soltu.DM.08G012280	Soltu.DM.08G012280.Hap4							30.5	23.25	Duplicated homeodomain-like superfamily protein
Soltu.DM.08G012280	Soltu.DM.08G012280.Hap1							37.5	28.5	Duplicated homeodomain-like superfamily protein
Soltu.DM.08G012280	Soltu.DM.08G012280.Hap3							31.25	13.25	Duplicated homeodomain-like superfamily protein
Soltu.DM.08G012290	Soltu.DM.08G012290.Hap2							19	7	DWNN domain, a CCHC-type zinc finger
Soltu.DM.08G012290	Soltu.DM.08G012290.Hap4							20.25	9.5	DWNN domain, a CCHC-type zinc finger
Soltu.DM.08G012290	Soltu.DM.08G012290.Hap1							19	7	DWNN domain, a CCHC-type zinc finger
Soltu.DM.08G012290	Soltu.DM.08G012290.Hap3							9.75	3.5	DWNN domain, a CCHC-type zinc finger
Soltu.DM.05G023730	Soltu.DM.05G023730.Hap1							0.25	0.25	pleiotropic drug resistance
Soltu.DM.05G023730	Soltu.DM.05G023730.Hap2							0.25	0.25	pleiotropic drug resistance
Soltu.DM.05G023730	Soltu.DM.05G023730.Hap4							0.5	10.5	pleiotropic drug resistance
Soltu.DM.05G023730	Soltu.DM.05G023730.Hap3							0	0	pleiotropic drug resistance
Soltu.DM.03G020110	Soltu.DM.03G020110.Hap4							0	0	Nodulin MtN3 family protein
Soltu.DM.03G020110	Soltu.DM.03G020110.Hap3							0	0	Nodulin MtN3 family protein
Soltu.DM.03G020110	Soltu.DM.03G020110.Hap2							0	0	Nodulin MtN3 family protein
Soltu.DM.03G020110	Soltu.DM.03G020110.Hap1							0	0	Nodulin MtN3 family protein
Soltu.DM.05G023750	Soltu.DM.05G023750.Hap3							12.75	0	phloem protein 2-B1
Soltu.DM.05G023750	Soltu.DM.05G023750.Hap2							1.75	0.125	phloem protein 2-B1
Soltu.DM.05G023750	Soltu.DM.05G023750.Hap4							3.25	0.75	phloem protein 2-B1
Soltu.DM.05G023750	Soltu.DM.05G023750.Hap1							1.75	0.125	phloem protein 2-B1
Soltu.DM.05G023760	Soltu.DM.05G023760.Hap3							0	0	phloem protein 2-B12
Soltu.DM.05G023760	Soltu.DM.05G023760.Hap2							0	0	phloem protein 2-B12
Soltu.DM.05G023760	Soltu.DM.05G023760.Hap1							0	0	phloem protein 2-B12
Soltu.DM.05G023760	Soltu.DM.05G023760.Hap4							0	0	phloem protein 2-B12
Soltu.DM.11G002500	Soltu.DM.11G002500.Hap2							0	0	hypothetical protein
Soltu.DM.11G002500	Soltu.DM.11G002500.Hap3							0	0	hypothetical protein
Soltu.DM.11G002500	Soltu.DM.11G002500.Hap4							0	0	hypothetical protein
Soltu.DM.11G002500	Soltu.DM.11G002500.Hap1							0	0	hypothetical protein
Soltu.DM.03G020150	Soltu.DM.03G020150.Hap2							2.75	0	SAUR-like auxin-responsive protein family
Soltu.DM.03G020150	Soltu.DM.03G020150.Hap1							2.75	0	SAUR-like auxin-responsive protein family
Soltu.DM.03G020150	Soltu.DM.03G020150.Hap3							0.5	7.75	SAUR-like auxin-responsive protein family
Soltu.DM.03G020150	Soltu.DM.03G020150.Hap4							1.25	0	SAUR-like auxin-responsive protein family
Soltu.DM.05G023800	Soltu.DM.05G023800.Hap2							0.916667	0.666667	Chloroplast Ycf2;ATPase, AAA type, core
Soltu.DM.05G023800	Soltu.DM.05G023800.Hap3							0.916667	0.666667	Chloroplast Ycf2;ATPase, AAA type, core
Soltu.DM.05G023800	Soltu.DM.05G023800.Hap4							0	0	Chloroplast Ycf2;ATPase, AAA type, core
Soltu.DM.05G023800	Soltu.DM.05G023800.Hap1							0.916667	0.666667	Chloroplast Ycf2;ATPase, AAA type, core
Soltu.DM.11G002530	Soltu.DM.11G002530.Hap1							0	0.25	conserved hypothetical protein
Soltu.DM.11G002530	Soltu.DM.11G002530.Hap3							0.5	6.5	conserved hypothetical protein
Soltu.DM.11G002530	Soltu.DM.11G002530.Hap2							0	0.126524	conserved hypothetical protein
Soltu.DM.11G002530	Soltu.DM.11G002530.Hap4							0	0.126524	conserved hypothetical protein
Soltu.DM.11G002540	Soltu.DM.11G002540.Hap4							3.25	2.375	myb domain protein
Soltu.DM.11G002540	Soltu.DM.11G002540.Hap2							3.25	2.375	myb domain protein
Soltu.DM.11G002540	Soltu.DM.11G002540.Hap1							8.5	1	myb domain protein
Soltu.DM.11G002540	Soltu.DM.11G002540.Hap3							1.75	1.25	myb domain protein
Soltu.DM.05G023840	Soltu.DM.05G023840.Hap4							9.75	6.25	basic helix-loop-helix (bHLH) DNA-binding superfamily protein
Soltu.DM.05G023840	Soltu.DM.05G023840.Hap3							29	19	basic helix-loop-helix (bHLH) DNA-binding superfamily protein
Soltu.DM.05G023840	Soltu.DM.05G023840.Hap1							7.5	7	basic helix-loop-helix (bHLH) DNA-binding superfamily protein
Soltu.DM.05G023840	Soltu.DM.05G023840.Hap2							7.5	7	basic helix-loop-helix (bHLH) DNA-binding superfamily protein
Soltu.DM.08G012410	Soltu.DM.08G012410.Hap3							0	0	hypothetical protein
Soltu.DM.08G012410	Soltu.DM.08G012410.Hap1							0	0	hypothetical protein
Soltu.DM.08G012410	Soltu.DM.08G012410.Hap4							0	0	hypothetical protein
Soltu.DM.08G012410	Soltu.DM.08G012410.Hap2							0	0	hypothetical protein
Soltu.DM.05G023860	Soltu.DM.05G023860.Hap4							4.75	7	ubiquitin-specific protease
Soltu.DM.05G023860	Soltu.DM.05G023860.Hap2							8.75	10.75	ubiquitin-specific protease
Soltu.DM.05G023860	Soltu.DM.05G023860.Hap1							8.75	10.75	ubiquitin-specific protease
Soltu.DM.05G023860	Soltu.DM.05G023860.Hap3							6.25	3	ubiquitin-specific protease
Soltu.DM.03G020210	Soltu.DM.03G020210.Hap3							0	0	hypothetical protein
Soltu.DM.03G020210	Soltu.DM.03G020210.Hap1							0	0	hypothetical protein
Soltu.DM.03G020210	Soltu.DM.03G020210.Hap4							0	0	hypothetical protein
Soltu.DM.03G020220	Soltu.DM.03G020220.Hap1							0	0	hydroxysteroid dehydrogenase
Soltu.DM.03G020220	Soltu.DM.03G020220.Hap2							0	0	hydroxysteroid dehydrogenase
Soltu.DM.03G020220	Soltu.DM.03G020220.Hap3							0.625	0.5	hydroxysteroid dehydrogenase
Soltu.DM.03G020220	Soltu.DM.03G020220.Hap4							0.625	0.5	hydroxysteroid dehydrogenase
Soltu.DM.03G020230	Soltu.DM.03G020230.Hap3							0	0	hydroxysteroid dehydrogenase
Soltu.DM.03G020230	Soltu.DM.03G020230.Hap4							0	0	hydroxysteroid dehydrogenase
Soltu.DM.03G020230	Soltu.DM.03G020230.Hap1							0	0	hydroxysteroid dehydrogenase
Soltu.DM.03G020230	Soltu.DM.03G020230.Hap2							0	0	hydroxysteroid dehydrogenase
Soltu.DM.03G020240	Soltu.DM.03G020240.Hap3							0.75	0.25	hypothetical protein
Soltu.DM.03G020240	Soltu.DM.03G020240.Hap1							1.75	0.375	hypothetical protein
Soltu.DM.03G020240	Soltu.DM.03G020240.Hap4							0.75	0.25	hypothetical protein
Soltu.DM.03G020240	Soltu.DM.03G020240.Hap2							1.75	0.375	hypothetical protein
Soltu.DM.03G020250	Soltu.DM.03G020250.Hap3							0.125	0	HVA22 homologue E
Soltu.DM.03G020250	Soltu.DM.03G020250.Hap1							0	0	HVA22 homologue E
Soltu.DM.03G020250	Soltu.DM.03G020250.Hap2							0	0	HVA22 homologue E
Soltu.DM.03G020250	Soltu.DM.03G020250.Hap4							0.125	0	HVA22 homologue E
Soltu.DM.03G020260	Soltu.DM.03G020260.Hap2							0.125	0	HVA22 homologue E
Soltu.DM.03G020260	Soltu.DM.03G020260.Hap3							26.8788	41.3788	HVA22 homologue E
Soltu.DM.03G020260	Soltu.DM.03G020260.Hap4							26.8788	41.3788	HVA22 homologue E
Soltu.DM.03G020260	Soltu.DM.03G020260.Hap1							0.125	0	HVA22 homologue E
Soltu.DM.03G020270	Soltu.DM.03G020270.Hap1							7.25	9.25	Inositol 1,3,4-trisphosphate 5/6-kinase family protein
Soltu.DM.03G020270	Soltu.DM.03G020270.Hap3							76.75	101.25	Inositol 1,3,4-trisphosphate 5/6-kinase family protein
Soltu.DM.03G020270	Soltu.DM.03G020270.Hap2							7.25	9.25	Inositol 1,3,4-trisphosphate 5/6-kinase family protein
Soltu.DM.03G020270	Soltu.DM.03G020270.Hap4							76.75	101.25	Inositol 1,3,4-trisphosphate 5/6-kinase family protein
Soltu.DM.03G020280	Soltu.DM.03G020280.Hap3							5.5	5	AtGCP3 interacting protein
Soltu.DM.03G020280	Soltu.DM.03G020280.Hap1							0.125	0	AtGCP3 interacting protein
Soltu.DM.03G020280	Soltu.DM.03G020280.Hap4							5.5	5	AtGCP3 interacting protein
Soltu.DM.03G020280	Soltu.DM.03G020280.Hap2							0.125	0	AtGCP3 interacting protein
Soltu.DM.03G020290	Soltu.DM.03G020290.Hap4							9.75	7.5	fatty acyl-ACP thioesterases B
Soltu.DM.03G020290	Soltu.DM.03G020290.Hap2							6.75	2.25	fatty acyl-ACP thioesterases B
Soltu.DM.03G020290	Soltu.DM.03G020290.Hap3							9.75	7.5	fatty acyl-ACP thioesterases B
Soltu.DM.03G020290	Soltu.DM.03G020290.Hap1							6.75	2.25	fatty acyl-ACP thioesterases B
Soltu.DM.08G012520	Soltu.DM.08G012520.Hap2							0	0	hypothetical protein
Soltu.DM.08G012520	Soltu.DM.08G012520.Hap3							0	0	hypothetical protein
Soltu.DM.08G012520	Soltu.DM.08G012520.Hap1							0	0	hypothetical protein
Soltu.DM.08G012530	Soltu.DM.08G012530.Hap4							0.25	0.241407	hypothetical protein
Soltu.DM.08G012530	Soltu.DM.08G012530.Hap3							7	26.25	hypothetical protein
Soltu.DM.08G012530	Soltu.DM.08G012530.Hap2							0.250293	0.00476997	hypothetical protein
Soltu.DM.08G012530	Soltu.DM.08G012530.Hap1							0.250293	0.00476997	hypothetical protein
Soltu.DM.05G023960	Soltu.DM.05G023960.Hap1							1.5	0.375	UDP-D-glucuronate 4-epimerase
Soltu.DM.05G023960	Soltu.DM.05G023960.Hap4							3.25	4.5	UDP-D-glucuronate 4-epimerase
Soltu.DM.05G023960	Soltu.DM.05G023960.Hap3							1	1	UDP-D-glucuronate 4-epimerase
Soltu.DM.05G023960	Soltu.DM.05G023960.Hap2							1.5	0.375	UDP-D-glucuronate 4-epimerase
Soltu.DM.11G002700	Soltu.DM.11G002700.Hap2							24.25	18.6597	HVA22 homologue E
Soltu.DM.11G002700	Soltu.DM.11G002700.Hap3							41.75	47.5	HVA22 homologue E
Soltu.DM.11G002700	Soltu.DM.11G002700.Hap1							66.8176	40.5	HVA22 homologue E
Soltu.DM.11G002700	Soltu.DM.11G002700.Hap4							24.25	18.6597	HVA22 homologue E
Soltu.DM.03G020340	Soltu.DM.03G020340.Hap3							82.25	71	Transducin/WD40 repeat-like superfamily protein
Soltu.DM.03G020340	Soltu.DM.03G020340.Hap1							68	71.75	Transducin/WD40 repeat-like superfamily protein
Soltu.DM.03G020340	Soltu.DM.03G020340.Hap2							68	71.75	Transducin/WD40 repeat-like superfamily protein
Soltu.DM.03G020340	Soltu.DM.03G020340.Hap4							5	6.25	Transducin/WD40 repeat-like superfamily protein
Soltu.DM.05G024000	Soltu.DM.05G024000.Hap4							31	36.5	indole-3-acetate beta-D-glucosyltransferase
Soltu.DM.05G024000	Soltu.DM.05G024000.Hap2							94	151.25	indole-3-acetate beta-D-glucosyltransferase
Soltu.DM.05G024000	Soltu.DM.05G024000.Hap3							27.75	35.5	indole-3-acetate beta-D-glucosyltransferase
Soltu.DM.05G024000	Soltu.DM.05G024000.Hap1							94	151.25	indole-3-acetate beta-D-glucosyltransferase
Soltu.DM.08G012580	Soltu.DM.08G012580.Hap3							0	0	17.6 kDa class II heat shock protein
Soltu.DM.08G012580	Soltu.DM.08G012580.Hap4							39.5	7.5	17.6 kDa class II heat shock protein
Soltu.DM.08G012580	Soltu.DM.08G012580.Hap2							10.25	0.5	17.6 kDa class II heat shock protein
Soltu.DM.08G012580	Soltu.DM.08G012580.Hap1							10.25	0.5	17.6 kDa class II heat shock protein
Soltu.DM.08G012590	Soltu.DM.08G012590.Hap3							86.75	57.5346	Ankyrin repeat family protein
Soltu.DM.08G012590	Soltu.DM.08G012590.Hap1							79.25	62.2755	Ankyrin repeat family protein
Soltu.DM.08G012590	Soltu.DM.08G012590.Hap2							79.25	62.2755	Ankyrin repeat family protein
Soltu.DM.08G012600	Soltu.DM.08G012600.Hap2							0	0	senescence-related gene
Soltu.DM.08G012600	Soltu.DM.08G012600.Hap1							0	0	senescence-related gene
Soltu.DM.08G012600	Soltu.DM.08G012600.Hap4							1.25	0.25	senescence-related gene
Soltu.DM.08G012600	Soltu.DM.08G012600.Hap3							53	89.5	senescence-related gene
Soltu.DM.05G024030	Soltu.DM.05G024030.Hap2							1.25	2.25	PEBP (phosphatidylethanolamine-binding protein) family protein
Soltu.DM.05G024030	Soltu.DM.05G024030.Hap1							1.25	2.25	PEBP (phosphatidylethanolamine-binding protein) family protein
Soltu.DM.05G024030	Soltu.DM.05G024030.Hap4							4.5	2.75	PEBP (phosphatidylethanolamine-binding protein) family protein
Soltu.DM.05G024030	Soltu.DM.05G024030.Hap3							3.25	8	PEBP (phosphatidylethanolamine-binding protein) family protein
Soltu.DM.08G012610	Soltu.DM.08G012610.Hap1							0.75	106	2-oxoglutarate (2OG) and Fe(II)-dependent oxygenase superfamily protein
Soltu.DM.08G012610	Soltu.DM.08G012610.Hap3							0	0	2-oxoglutarate (2OG) and Fe(II)-dependent oxygenase superfamily protein
Soltu.DM.08G012610	Soltu.DM.08G012610.Hap4							2	2.25	2-oxoglutarate (2OG) and Fe(II)-dependent oxygenase superfamily protein
Soltu.DM.08G012610	Soltu.DM.08G012610.Hap2							0.75	106	2-oxoglutarate (2OG) and Fe(II)-dependent oxygenase superfamily protein
Soltu.DM.08G012630	Soltu.DM.08G012630.Hap2							0	0	Chaperone DnaJ-domain superfamily protein
Soltu.DM.08G012630	Soltu.DM.08G012630.Hap4							0	0	Chaperone DnaJ-domain superfamily protein
Soltu.DM.08G012630	Soltu.DM.08G012630.Hap1							0	0	Chaperone DnaJ-domain superfamily protein
Soltu.DM.08G012630	Soltu.DM.08G012630.Hap3							0	0	Chaperone DnaJ-domain superfamily protein
Soltu.DM.08G012640	Soltu.DM.08G012640.Hap1							0	0	DNAJ heat shock N-terminal domain-containing protein
Soltu.DM.08G012640	Soltu.DM.08G012640.Hap4							0	0	DNAJ heat shock N-terminal domain-containing protein
Soltu.DM.08G012640	Soltu.DM.08G012640.Hap3							0	0	DNAJ heat shock N-terminal domain-containing protein
Soltu.DM.08G012640	Soltu.DM.08G012640.Hap2							0	0	DNAJ heat shock N-terminal domain-containing protein
Soltu.DM.05G024070	Soltu.DM.05G024070.Hap4							53.5	50.75	U3-containing 90S pre-ribosomal complex subunit domain containing protein
Soltu.DM.05G024070	Soltu.DM.05G024070.Hap3							50	46.5	U3-containing 90S pre-ribosomal complex subunit domain containing protein
Soltu.DM.05G024100	Soltu.DM.05G024100.Hap1							40.5	40.75	U3-containing 90S pre-ribosomal complex subunit domain containing protein
Soltu.DM.05G024100	Soltu.DM.05G024100.Hap2							40.5	40.75	U3-containing 90S pre-ribosomal complex subunit domain containing protein
Soltu.DM.08G012670	Soltu.DM.08G012670.Hap4							273.75	17.75	17.6 kDa class II heat shock protein
Soltu.DM.08G012670	Soltu.DM.08G012670.Hap1							151.75	11.75	17.6 kDa class II heat shock protein
Soltu.DM.08G012670	Soltu.DM.08G012670.Hap3							302	23.75	17.6 kDa class II heat shock protein
Soltu.DM.08G012670	Soltu.DM.08G012670.Hap2							151.75	11.75	17.6 kDa class II heat shock protein
Soltu.DM.05G024120	Soltu.DM.05G024120.Hap1							23.5	16.5	Eukaryotic aspartyl protease family protein
Soltu.DM.05G024120	Soltu.DM.05G024120.Hap2							23.5	16.5	Eukaryotic aspartyl protease family protein
Soltu.DM.05G024120	Soltu.DM.05G024120.Hap3							41.75	18.75	Eukaryotic aspartyl protease family protein
Soltu.DM.03G020470	Soltu.DM.03G020470.Hap1							44	40.25	conserved hypothetical protein
Soltu.DM.03G020470	Soltu.DM.03G020470.Hap2							44	40.25	conserved hypothetical protein
Soltu.DM.03G020470	Soltu.DM.03G020470.Hap3							53	53	conserved hypothetical protein
Soltu.DM.03G020470	Soltu.DM.03G020470.Hap4							43.25	29	conserved hypothetical protein
Soltu.DM.03G020480	Soltu.DM.03G020480.Hap2							16	15	Chaperone DnaJ-domain superfamily protein
Soltu.DM.03G020480	Soltu.DM.03G020480.Hap3							16.25	15.75	Chaperone DnaJ-domain superfamily protein
Soltu.DM.03G020480	Soltu.DM.03G020480.Hap4							19.75	23.5	Chaperone DnaJ-domain superfamily protein
Soltu.DM.03G020480	Soltu.DM.03G020480.Hap1							16	15	Chaperone DnaJ-domain superfamily protein
Soltu.DM.05G024150	Soltu.DM.05G024150.Hap3							0	0	alpha/beta-Hydrolases superfamily protein
Soltu.DM.05G024150	Soltu.DM.05G024150.Hap2							0	0	alpha/beta-Hydrolases superfamily protein
Soltu.DM.05G024150	Soltu.DM.05G024150.Hap1							0	0	alpha/beta-Hydrolases superfamily protein
Soltu.DM.05G024150	Soltu.DM.05G024150.Hap4							0	0	alpha/beta-Hydrolases superfamily protein
Soltu.DM.11G002880	Soltu.DM.11G002880.Hap3							74	15.5	UDP-Glycosyltransferase superfamily protein
Soltu.DM.11G002880	Soltu.DM.11G002880.Hap4							0	0	UDP-Glycosyltransferase superfamily protein
Soltu.DM.11G002880	Soltu.DM.11G002880.Hap1							74	15.5	UDP-Glycosyltransferase superfamily protein
Soltu.DM.11G002880	Soltu.DM.11G002880.Hap2							9.25	18.25	UDP-Glycosyltransferase superfamily protein
Soltu.DM.11G002890	Soltu.DM.11G002890.Hap3							87	64.25	Protein kinase superfamily protein
Soltu.DM.11G002890	Soltu.DM.11G002890.Hap2							55.5	51.5	Protein kinase superfamily protein
Soltu.DM.11G002890	Soltu.DM.11G002890.Hap1							87	64.25	Protein kinase superfamily protein
Soltu.DM.11G002890	Soltu.DM.11G002890.Hap4							55.5	51.5	Protein kinase superfamily protein
Soltu.DM.03G020540	Soltu.DM.03G020540.Hap3							3.75	4	conserved hypothetical protein
Soltu.DM.08G012740	Soltu.DM.08G012740.Hap1							0	0	S-adenosyl-L-methionine-dependent methyltransferases superfamily protein
Soltu.DM.08G012740	Soltu.DM.08G012740.Hap2							0	0	S-adenosyl-L-methionine-dependent methyltransferases superfamily protein
Soltu.DM.08G012740	Soltu.DM.08G012740.Hap3							0	0.5	S-adenosyl-L-methionine-dependent methyltransferases superfamily protein
Soltu.DM.08G012740	Soltu.DM.08G012740.Hap4							0.75	0	S-adenosyl-L-methionine-dependent methyltransferases superfamily protein
Soltu.DM.08G012750	Soltu.DM.08G012750.Hap3							0	0	hypothetical protein
Soltu.DM.08G012750	Soltu.DM.08G012750.Hap1							6	1.75	hypothetical protein
Soltu.DM.08G012750	Soltu.DM.08G012750.Hap4							1	0.25	hypothetical protein
Soltu.DM.08G012750	Soltu.DM.08G012750.Hap2							6	1.75	hypothetical protein
Soltu.DM.11G002920	Soltu.DM.11G002920.Hap1							45.25	70.5	U-box domain-containing protein kinase family protein
Soltu.DM.11G002920	Soltu.DM.11G002920.Hap4							81.75	435.5	U-box domain-containing protein kinase family protein
Soltu.DM.11G002920	Soltu.DM.11G002920.Hap3							45.25	70.5	U-box domain-containing protein kinase family protein
Soltu.DM.11G002920	Soltu.DM.11G002920.Hap2							81.75	435.5	U-box domain-containing protein kinase family protein
Soltu.DM.03G020580	Soltu.DM.03G020580.Hap2							93	78.25	Transducin family protein / WD-40 repeat family protein
Soltu.DM.03G020580	Soltu.DM.03G020580.Hap1							93	78.25	Transducin family protein / WD-40 repeat family protein
Soltu.DM.03G020580	Soltu.DM.03G020580.Hap3							97	78	Transducin family protein / WD-40 repeat family protein
Soltu.DM.03G020580	Soltu.DM.03G020580.Hap4							88.25	63.5	Transducin family protein / WD-40 repeat family protein
Soltu.DM.03G020590	Soltu.DM.03G020590.Hap2							3	5.75	Inositol 1,3,4-trisphosphate 5/6-kinase family protein
Soltu.DM.03G020590	Soltu.DM.03G020590.Hap4							3.5	5.5	Inositol 1,3,4-trisphosphate 5/6-kinase family protein
Soltu.DM.03G020590	Soltu.DM.03G020590.Hap1							3	5.75	Inositol 1,3,4-trisphosphate 5/6-kinase family protein
Soltu.DM.03G020590	Soltu.DM.03G020590.Hap3							1.5	3.75	Inositol 1,3,4-trisphosphate 5/6-kinase family protein
Soltu.DM.03G020630	Soltu.DM.03G020630.Hap4							0	0	F-box family protein
Soltu.DM.03G020630	Soltu.DM.03G020630.Hap3							0	0	F-box family protein
Soltu.DM.03G020660	Soltu.DM.03G020660.Hap4							0	0	F-box family protein
Soltu.DM.03G020660	Soltu.DM.03G020660.Hap3							0	0	F-box family protein
Soltu.DM.11G003030	Soltu.DM.11G003030.Hap4							1.125	3	Protein-tyrosine phosphatase-like, PTPLA
Soltu.DM.11G003030	Soltu.DM.11G003030.Hap2							1.125	3	Protein-tyrosine phosphatase-like, PTPLA
Soltu.DM.11G003030	Soltu.DM.11G003030.Hap3							2	2.875	Protein-tyrosine phosphatase-like, PTPLA
Soltu.DM.11G003030	Soltu.DM.11G003030.Hap1							2	2.875	Protein-tyrosine phosphatase-like, PTPLA
Soltu.DM.08G012870	Soltu.DM.08G012870.Hap4							46	47.8333	DDE superfamily endonuclease domain containing protein
Soltu.DM.08G012870	Soltu.DM.08G012870.Hap1							46	47.8333	DDE superfamily endonuclease domain containing protein
Soltu.DM.08G012870	Soltu.DM.08G012870.Hap3							59.5041	57.25	DDE superfamily endonuclease domain containing protein
Soltu.DM.08G012870	Soltu.DM.08G012870.Hap2							46	47.8333	DDE superfamily endonuclease domain containing protein
Soltu.DM.11G003050	Soltu.DM.11G003050.Hap4							7.5	7.25	K-box region and MADS-box transcription factor family protein
Soltu.DM.11G003050	Soltu.DM.11G003050.Hap2							7.5	7.25	K-box region and MADS-box transcription factor family protein
Soltu.DM.11G003050	Soltu.DM.11G003050.Hap1							0	0	K-box region and MADS-box transcription factor family protein
Soltu.DM.11G003050	Soltu.DM.11G003050.Hap3							0	0	K-box region and MADS-box transcription factor family protein
Soltu.DM.05G024360	Soltu.DM.05G024360.Hap1							0	0	conserved hypothetical protein
Soltu.DM.05G024360	Soltu.DM.05G024360.Hap2							0	0	conserved hypothetical protein
Soltu.DM.05G024360	Soltu.DM.05G024360.Hap3							0	0	conserved hypothetical protein
Soltu.DM.05G024360	Soltu.DM.05G024360.Hap4							0	0	conserved hypothetical protein
Soltu.DM.03G020740	Soltu.DM.03G020740.Hap2							0	0	Transcription factor jumonji (jmj) family protein / zinc finger (C5HC2 type) family protein
Soltu.DM.03G020740	Soltu.DM.03G020740.Hap3							0.75	0	Transcription factor jumonji (jmj) family protein / zinc finger (C5HC2 type) family protein
Soltu.DM.03G020740	Soltu.DM.03G020740.Hap1							0	0	Transcription factor jumonji (jmj) family protein / zinc finger (C5HC2 type) family protein
Soltu.DM.03G020740	Soltu.DM.03G020740.Hap4							0	0.25	Transcription factor jumonji (jmj) family protein / zinc finger (C5HC2 type) family protein
Soltu.DM.04G009280	Soltu.DM.04G009280.Hap1							60.5717	70.5	Inositol monophosphatase family protein
Soltu.DM.04G009280	Soltu.DM.04G009280.Hap3							48.5	116.75	Inositol monophosphatase family protein
Soltu.DM.04G009280	Soltu.DM.04G009280.Hap4							94.5	115.25	Inositol monophosphatase family protein
Soltu.DM.04G009280	Soltu.DM.04G009280.Hap2							91.5	85.5	Inositol monophosphatase family protein
Soltu.DM.08G012940	Soltu.DM.08G012940.Hap3							0.25	0.25	basic helix-loop-helix (bHLH) DNA-binding superfamily protein
Soltu.DM.08G012940	Soltu.DM.08G012940.Hap1							14.25	9.25	basic helix-loop-helix (bHLH) DNA-binding superfamily protein
Soltu.DM.08G012940	Soltu.DM.08G012940.Hap2							14.25	9.25	basic helix-loop-helix (bHLH) DNA-binding superfamily protein
Soltu.DM.08G012940	Soltu.DM.08G012940.Hap4							14.25	9.25	basic helix-loop-helix (bHLH) DNA-binding superfamily protein
Soltu.DM.05G024430	Soltu.DM.05G024430.Hap4							3.5	1.5	glutamate decarboxylase
Soltu.DM.05G024430	Soltu.DM.05G024430.Hap3							1.5	1	glutamate decarboxylase
Soltu.DM.05G024430	Soltu.DM.05G024430.Hap2							1.75	1.625	glutamate decarboxylase
Soltu.DM.05G024430	Soltu.DM.05G024430.Hap1							1.75	1.625	glutamate decarboxylase
Soltu.DM.03G020800	Soltu.DM.03G020800.Hap3							87.75	55.5	AAA-type ATPase family protein
Soltu.DM.03G020800	Soltu.DM.03G020800.Hap2							113	83.75	AAA-type ATPase family protein
Soltu.DM.03G020800	Soltu.DM.03G020800.Hap1							113	83.75	AAA-type ATPase family protein
Soltu.DM.03G020800	Soltu.DM.03G020800.Hap4							87.75	55.5	AAA-type ATPase family protein
Soltu.DM.05G024450	Soltu.DM.05G024450.Hap2							67	55	Ribosomal protein L6 family protein
Soltu.DM.05G024450	Soltu.DM.05G024450.Hap3							75.5	71.5	Ribosomal protein L6 family protein
Soltu.DM.05G024450	Soltu.DM.05G024450.Hap4							88.25	63	Ribosomal protein L6 family protein
Soltu.DM.05G024450	Soltu.DM.05G024450.Hap1							67	55	Ribosomal protein L6 family protein
Soltu.DM.05G024460	Soltu.DM.05G024460.Hap1							93.75	119	ubiquitin protein ligase
Soltu.DM.05G024460	Soltu.DM.05G024460.Hap2							93.75	119	ubiquitin protein ligase
Soltu.DM.05G024460	Soltu.DM.05G024460.Hap4							103.25	119.5	ubiquitin protein ligase
Soltu.DM.05G024460	Soltu.DM.05G024460.Hap3							105.25	144	ubiquitin protein ligase
Soltu.DM.05G024470	Soltu.DM.05G024470.Hap1							20	24.25	hypothetical protein
Soltu.DM.05G024470	Soltu.DM.05G024470.Hap4							0	1.5	hypothetical protein
Soltu.DM.05G024470	Soltu.DM.05G024470.Hap3							2.75	2.25	hypothetical protein
Soltu.DM.05G024470	Soltu.DM.05G024470.Hap2							20	24.25	hypothetical protein
Soltu.DM.11G003180	Soltu.DM.11G003180.Hap1							8	4	CYCLIN D4;1
Soltu.DM.11G003180	Soltu.DM.11G003180.Hap2							2.25	0.5	CYCLIN D4;1
Soltu.DM.11G003180	Soltu.DM.11G003180.Hap4							4.5	3.25	CYCLIN D4;1
Soltu.DM.11G003180	Soltu.DM.11G003180.Hap3							8	4	CYCLIN D4;1
Soltu.DM.08G013020	Soltu.DM.08G013020.Hap3							0	0.25	hypothetical protein
Soltu.DM.08G013020	Soltu.DM.08G013020.Hap4							0.75	0.25	hypothetical protein
Soltu.DM.08G013020	Soltu.DM.08G013020.Hap1							0	0	hypothetical protein
Soltu.DM.08G013020	Soltu.DM.08G013020.Hap2							0	0	hypothetical protein
Soltu.DM.05G024490	Soltu.DM.05G024490.Hap4							18.75	26.5	Immunoglobulin E-set superfamily protein
Soltu.DM.05G024490	Soltu.DM.05G024490.Hap3							43.5	37.75	Immunoglobulin E-set superfamily protein
Soltu.DM.05G024490	Soltu.DM.05G024490.Hap2							24.25	18.75	Immunoglobulin E-set superfamily protein
Soltu.DM.05G024490	Soltu.DM.05G024490.Hap1							24.25	18.75	Immunoglobulin E-set superfamily protein
Soltu.DM.03G020880	Soltu.DM.03G020880.Hap3							0	0	cytochrome P450, family 89, subfamily A, polypeptide
Soltu.DM.03G020880	Soltu.DM.03G020880.Hap4							0	0.25	cytochrome P450, family 89, subfamily A, polypeptide
Soltu.DM.03G020900	Soltu.DM.03G020900.Hap2							54	101.25	cytochrome P450, family 89, subfamily A, polypeptide
Soltu.DM.03G020900	Soltu.DM.03G020900.Hap4							41.0293	12.75	cytochrome P450, family 89, subfamily A, polypeptide
Soltu.DM.03G020900	Soltu.DM.03G020900.Hap3							57.75	16	cytochrome P450, family 89, subfamily A, polypeptide
Soltu.DM.03G020900	Soltu.DM.03G020900.Hap1							247.75	7.08995	cytochrome P450, family 89, subfamily A, polypeptide
Soltu.DM.05G024520	Soltu.DM.05G024520.Hap2							60.3897	25.8835	DNA-directed RNA polymerases
Soltu.DM.05G024520	Soltu.DM.05G024520.Hap4							54.5	24.25	DNA-directed RNA polymerases
Soltu.DM.05G024520	Soltu.DM.05G024520.Hap3							60.2806	57.25	DNA-directed RNA polymerases
Soltu.DM.05G024520	Soltu.DM.05G024520.Hap1							60.3897	25.8835	DNA-directed RNA polymerases
Soltu.DM.08G013060	Soltu.DM.08G013060.Hap4							0.5	0	Ribosomal protein S5/Elongation factor G/III/V family protein
Soltu.DM.08G013060	Soltu.DM.08G013060.Hap3							0	0	Ribosomal protein S5/Elongation factor G/III/V family protein
Soltu.DM.08G013060	Soltu.DM.08G013060.Hap1							0.125	0.125	Ribosomal protein S5/Elongation factor G/III/V family protein
Soltu.DM.08G013060	Soltu.DM.08G013060.Hap2							0.125	0.125	Ribosomal protein S5/Elongation factor G/III/V family protein
Soltu.DM.03G020930	Soltu.DM.03G020930.Hap4							0	0	cytochrome P450, family 87, subfamily A, polypeptide
Soltu.DM.03G020930	Soltu.DM.03G020930.Hap3							0	0	cytochrome P450, family 87, subfamily A, polypeptide
Soltu.DM.03G020940	Soltu.DM.03G020940.Hap4							4	4.75	cytochrome P450, family 89, subfamily A, polypeptide
Soltu.DM.03G020940	Soltu.DM.03G020940.Hap3							0.75	140.75	cytochrome P450, family 89, subfamily A, polypeptide
Soltu.DM.11G003240	Soltu.DM.11G003240.Hap4							0	0	ACC oxidase
Soltu.DM.11G003240	Soltu.DM.11G003240.Hap1							0	0	ACC oxidase
Soltu.DM.11G003240	Soltu.DM.11G003240.Hap3							0	0	ACC oxidase
Soltu.DM.11G003240	Soltu.DM.11G003240.Hap2							0	0	ACC oxidase
Soltu.DM.05G024550	Soltu.DM.05G024550.Hap3							0	0	conserved hypothetical protein
Soltu.DM.05G024550	Soltu.DM.05G024550.Hap2							0.125	0	conserved hypothetical protein
Soltu.DM.05G024550	Soltu.DM.05G024550.Hap1							0.125	0	conserved hypothetical protein
Soltu.DM.05G024550	Soltu.DM.05G024550.Hap4							0	0	conserved hypothetical protein
Soltu.DM.03G020960	Soltu.DM.03G020960.Hap2							0.375	0.25	cytochrome P450, family 87, subfamily A, polypeptide
Soltu.DM.03G020960	Soltu.DM.03G020960.Hap4							0	0	cytochrome P450, family 87, subfamily A, polypeptide
Soltu.DM.03G020960	Soltu.DM.03G020960.Hap1							0.375	0.25	cytochrome P450, family 87, subfamily A, polypeptide
Soltu.DM.03G020960	Soltu.DM.03G020960.Hap3							0	0	cytochrome P450, family 87, subfamily A, polypeptide
Soltu.DM.03G020970	Soltu.DM.03G020970.Hap1							98	91	conserved hypothetical protein
Soltu.DM.03G020970	Soltu.DM.03G020970.Hap3							95.75	73.5	conserved hypothetical protein
Soltu.DM.03G020970	Soltu.DM.03G020970.Hap4							95.75	73.5	conserved hypothetical protein
Soltu.DM.03G020970	Soltu.DM.03G020970.Hap2							98	91	conserved hypothetical protein
Soltu.DM.08G013110	Soltu.DM.08G013110.Hap1							42.75	57.4103	calmodulin-binding family protein
Soltu.DM.08G013110	Soltu.DM.08G013110.Hap2							42.75	57.4103	calmodulin-binding family protein
Soltu.DM.08G013110	Soltu.DM.08G013110.Hap4							17	121.25	calmodulin-binding family protein
Soltu.DM.08G013110	Soltu.DM.08G013110.Hap3							9.25	6	calmodulin-binding family protein
Soltu.DM.08G013120	Soltu.DM.08G013120.Hap4							8.25	18	IQ-domain
Soltu.DM.08G013120	Soltu.DM.08G013120.Hap1							6.75	7.25	IQ-domain
Soltu.DM.08G013120	Soltu.DM.08G013120.Hap2							6.75	7.25	IQ-domain
Soltu.DM.08G013120	Soltu.DM.08G013120.Hap3							6.25	6	IQ-domain
Soltu.DM.05G024590	Soltu.DM.05G024590.Hap3							9	0.5	conserved hypothetical protein
Soltu.DM.05G024590	Soltu.DM.05G024590.Hap4							5.75	3	conserved hypothetical protein
Soltu.DM.05G024590	Soltu.DM.05G024590.Hap2							19.25	6.5	conserved hypothetical protein
Soltu.DM.05G024590	Soltu.DM.05G024590.Hap1							19.25	6.5	conserved hypothetical protein
Soltu.DM.08G013130	Soltu.DM.08G013130.Hap4							10	18.5	cytochrome P450, family 711, subfamily A, polypeptide
Soltu.DM.08G013130	Soltu.DM.08G013130.Hap3							48.25	49.5	cytochrome P450, family 711, subfamily A, polypeptide
Soltu.DM.08G013130	Soltu.DM.08G013130.Hap1							38	46.25	cytochrome P450, family 711, subfamily A, polypeptide
Soltu.DM.08G013130	Soltu.DM.08G013130.Hap2							38	46.25	cytochrome P450, family 711, subfamily A, polypeptide
Soltu.DM.08G013140	Soltu.DM.08G013140.Hap1							68.75	112.75	heat shock transcription factor A2
Soltu.DM.08G013140	Soltu.DM.08G013140.Hap2							68.75	112.75	heat shock transcription factor A2
Soltu.DM.08G013140	Soltu.DM.08G013140.Hap4							22.6506	521.036	heat shock transcription factor A2
Soltu.DM.08G013140	Soltu.DM.08G013140.Hap3							68.5	89.2249	heat shock transcription factor A2
Soltu.DM.08G013150	Soltu.DM.08G013150.Hap3							5	10	Thioredoxin superfamily protein
Soltu.DM.08G013150	Soltu.DM.08G013150.Hap2							11.75	19.25	Thioredoxin superfamily protein
Soltu.DM.08G013150	Soltu.DM.08G013150.Hap1							11.75	19.25	Thioredoxin superfamily protein
Soltu.DM.08G013150	Soltu.DM.08G013150.Hap4							12.25	42.75	Thioredoxin superfamily protein
Soltu.DM.08G013160	Soltu.DM.08G013160.Hap2							28.5	24.25	nucleosome assembly protein 1;2
Soltu.DM.08G013160	Soltu.DM.08G013160.Hap4							4.25	4.5	nucleosome assembly protein 1;2
Soltu.DM.08G013160	Soltu.DM.08G013160.Hap3							6.25	21	nucleosome assembly protein 1;2
Soltu.DM.08G013160	Soltu.DM.08G013160.Hap1							28.5	24.25	nucleosome assembly protein 1;2
Soltu.DM.03G021040	Soltu.DM.03G021040.Hap4							39.5	43.25	ADP-ribosylation factor B1C
Soltu.DM.03G021040	Soltu.DM.03G021040.Hap3							108.5	82.5	ADP-ribosylation factor B1C
Soltu.DM.03G021040	Soltu.DM.03G021040.Hap1							140.5	112.5	ADP-ribosylation factor B1C
Soltu.DM.03G021040	Soltu.DM.03G021040.Hap2							140.5	112.5	ADP-ribosylation factor B1C
Soltu.DM.05G024640	Soltu.DM.05G024640.Hap1							1	1.375	Heavy metal transport/detoxification superfamily protein
Soltu.DM.05G024640	Soltu.DM.05G024640.Hap4							0.25	13.5	Heavy metal transport/detoxification superfamily protein
Soltu.DM.05G024640	Soltu.DM.05G024640.Hap2							1	1.375	Heavy metal transport/detoxification superfamily protein
Soltu.DM.05G024640	Soltu.DM.05G024640.Hap3							0.5	18.75	Heavy metal transport/detoxification superfamily protein
Soltu.DM.08G013180	Soltu.DM.08G013180.Hap4							0	0	Mitochondrial substrate carrier family protein
Soltu.DM.08G013180	Soltu.DM.08G013180.Hap3							0	0	Mitochondrial substrate carrier family protein
Soltu.DM.08G013180	Soltu.DM.08G013180.Hap1							0	0	Mitochondrial substrate carrier family protein
Soltu.DM.08G013180	Soltu.DM.08G013180.Hap2							0	0	Mitochondrial substrate carrier family protein
Soltu.DM.05G024660	Soltu.DM.05G024660.Hap3							0	0	Adenine nucleotide alpha hydrolases-like superfamily protein
Soltu.DM.05G024660	Soltu.DM.05G024660.Hap1							0.125	0	Adenine nucleotide alpha hydrolases-like superfamily protein
Soltu.DM.05G024660	Soltu.DM.05G024660.Hap4							0	0	Adenine nucleotide alpha hydrolases-like superfamily protein
Soltu.DM.05G024660	Soltu.DM.05G024660.Hap2							0.125	0	Adenine nucleotide alpha hydrolases-like superfamily protein
Soltu.DM.03G021080	Soltu.DM.03G021080.Hap1							23.75	10.25	Transducin family protein / WD-40 repeat family protein
Soltu.DM.03G021080	Soltu.DM.03G021080.Hap4							14.25	10.75	Transducin family protein / WD-40 repeat family protein
Soltu.DM.03G021080	Soltu.DM.03G021080.Hap2							23.75	10.25	Transducin family protein / WD-40 repeat family protein
Soltu.DM.03G021080	Soltu.DM.03G021080.Hap3							15.75	14.75	Transducin family protein / WD-40 repeat family protein
Soltu.DM.03G021090	Soltu.DM.03G021090.Hap2							102.25	68	Protein of unknown function (DUF1218)
Soltu.DM.03G021090	Soltu.DM.03G021090.Hap4							76.25	43.75	Protein of unknown function (DUF1218)
Soltu.DM.03G021090	Soltu.DM.03G021090.Hap3							71.2511	56	Protein of unknown function (DUF1218)
Soltu.DM.03G021090	Soltu.DM.03G021090.Hap1							102.25	68	Protein of unknown function (DUF1218)
Soltu.DM.05G024750	Soltu.DM.05G024750.Hap3							0	0	hypothetical protein
Soltu.DM.05G024750	Soltu.DM.05G024750.Hap1							0	0	hypothetical protein
Soltu.DM.05G024770	Soltu.DM.05G024770.Hap4							0	0	Heat shock protein DnaJ, N-terminal with domain of unknown function (DUF1977)
Soltu.DM.05G024770	Soltu.DM.05G024770.Hap2							0	0	Heat shock protein DnaJ, N-terminal with domain of unknown function (DUF1977)
Soltu.DM.05G024770	Soltu.DM.05G024770.Hap1							0	0	Heat shock protein DnaJ, N-terminal with domain of unknown function (DUF1977)
Soltu.DM.11G003460	Soltu.DM.11G003460.Hap4							78.5	54.75	prohibitin
Soltu.DM.11G003460	Soltu.DM.11G003460.Hap2							121.5	69.25	prohibitin
Soltu.DM.11G003460	Soltu.DM.11G003460.Hap1							122.75	81.25	prohibitin
Soltu.DM.11G003460	Soltu.DM.11G003460.Hap3							116.75	56.75	prohibitin
Soltu.DM.03G021180	Soltu.DM.03G021180.Hap1							28.5	32.5	response to low sulfur
Soltu.DM.03G021180	Soltu.DM.03G021180.Hap3							21.5	10.75	response to low sulfur
Soltu.DM.03G021180	Soltu.DM.03G021180.Hap2							28.5	32.5	response to low sulfur
Soltu.DM.03G021180	Soltu.DM.03G021180.Hap4							17.25	15.25	response to low sulfur
Soltu.DM.05G024820	Soltu.DM.05G024820.Hap4							0.25	0.25	Plant invertase/pectin methylesterase inhibitor superfamily
Soltu.DM.05G024820	Soltu.DM.05G024820.Hap1							0.125	0	Plant invertase/pectin methylesterase inhibitor superfamily
Soltu.DM.05G024820	Soltu.DM.05G024820.Hap2							0.125	0	Plant invertase/pectin methylesterase inhibitor superfamily
Soltu.DM.05G024840	Soltu.DM.05G024840.Hap4							0	0	conserved hypothetical protein
Soltu.DM.05G024840	Soltu.DM.05G024840.Hap1							0	0	conserved hypothetical protein
Soltu.DM.05G024840	Soltu.DM.05G024840.Hap2							0	0	conserved hypothetical protein
Soltu.DM.03G021220	Soltu.DM.03G021220.Hap1							35	33	double-stranded DNA binding
Soltu.DM.03G021220	Soltu.DM.03G021220.Hap4							30.25	28.25	double-stranded DNA binding
Soltu.DM.03G021220	Soltu.DM.03G021220.Hap3							32.25	25.5	double-stranded DNA binding
Soltu.DM.03G021220	Soltu.DM.03G021220.Hap2							35	33	double-stranded DNA binding
Soltu.DM.03G021230	Soltu.DM.03G021230.Hap3							4.5	2.25	Pathogenesis-related thaumatin superfamily protein
Soltu.DM.03G021230	Soltu.DM.03G021230.Hap1							1	0.125	Pathogenesis-related thaumatin superfamily protein
Soltu.DM.03G021230	Soltu.DM.03G021230.Hap2							1	0.125	Pathogenesis-related thaumatin superfamily protein
Soltu.DM.03G021230	Soltu.DM.03G021230.Hap4							5	5.75	Pathogenesis-related thaumatin superfamily protein
Soltu.DM.03G021240	Soltu.DM.03G021240.Hap1							0.500807	0.625996	hypothetical protein
Soltu.DM.03G021240	Soltu.DM.03G021240.Hap4							97.25	64	hypothetical protein
Soltu.DM.03G021240	Soltu.DM.03G021240.Hap2							0.500807	0.625996	hypothetical protein
Soltu.DM.03G021240	Soltu.DM.03G021240.Hap3							106.75	70.5	hypothetical protein
Soltu.DM.08G013410	Soltu.DM.08G013410.Hap1							0.375	0.25	Protein kinase superfamily protein
Soltu.DM.08G013410	Soltu.DM.08G013410.Hap2							0.375	0.25	Protein kinase superfamily protein
Soltu.DM.08G013410	Soltu.DM.08G013410.Hap3							0.25	0.5	Protein kinase superfamily protein
Soltu.DM.08G013410	Soltu.DM.08G013410.Hap4							1	0.25	Protein kinase superfamily protein
Soltu.DM.08G013430	Soltu.DM.08G013430.Hap1							108	95.1372	Protein of unknown function (DUF1230)
Soltu.DM.08G013430	Soltu.DM.08G013430.Hap4							94.2633	215.25	Protein of unknown function (DUF1230)
Soltu.DM.08G013430	Soltu.DM.08G013430.Hap2							108	95.1372	Protein of unknown function (DUF1230)
Soltu.DM.08G013430	Soltu.DM.08G013430.Hap3							99.1275	85.5	Protein of unknown function (DUF1230)
Soltu.DM.05G024940	Soltu.DM.05G024940.Hap1							2.125	3.75	PSF2
Soltu.DM.05G024940	Soltu.DM.05G024940.Hap3							0	0	PSF2
Soltu.DM.05G024940	Soltu.DM.05G024940.Hap4							1.5	3.25	PSF2
Soltu.DM.05G024940	Soltu.DM.05G024940.Hap2							2.125	3.75	PSF2
Soltu.DM.03G021290	Soltu.DM.03G021290.Hap4							63	44.75	Major facilitator superfamily protein
Soltu.DM.03G021290	Soltu.DM.03G021290.Hap2							35.5	25.5	Major facilitator superfamily protein
Soltu.DM.03G021290	Soltu.DM.03G021290.Hap3							51.5	37.75	Major facilitator superfamily protein
Soltu.DM.03G021290	Soltu.DM.03G021290.Hap1							35.5	25.5	Major facilitator superfamily protein
Soltu.DM.03G021300	Soltu.DM.03G021300.Hap1							0	0	hypothetical protein
Soltu.DM.03G021300	Soltu.DM.03G021300.Hap4							0	0.25	hypothetical protein
Soltu.DM.03G021300	Soltu.DM.03G021300.Hap3							0	0	hypothetical protein
Soltu.DM.03G021300	Soltu.DM.03G021300.Hap2							0	0	hypothetical protein
Soltu.DM.03G021310	Soltu.DM.03G021310.Hap2							4.75	5	serine protease inhibitor, Kazal-type family protein
Soltu.DM.03G021310	Soltu.DM.03G021310.Hap1							4.75	5	serine protease inhibitor, Kazal-type family protein
Soltu.DM.03G021310	Soltu.DM.03G021310.Hap3							6	4.5	serine protease inhibitor, Kazal-type family protein
Soltu.DM.03G021310	Soltu.DM.03G021310.Hap4							3.75	7.25	serine protease inhibitor, Kazal-type family protein
Soltu.DM.05G024980	Soltu.DM.05G024980.Hap2							0	0	hypothetical protein
Soltu.DM.05G024980	Soltu.DM.05G024980.Hap1							0	0	hypothetical protein
Soltu.DM.05G024980	Soltu.DM.05G024980.Hap4							0	0	hypothetical protein
Soltu.DM.05G024980	Soltu.DM.05G024980.Hap3							0.5	0	hypothetical protein
Soltu.DM.05G024990	Soltu.DM.05G024990.Hap1							27.25	21.75	actin-11
Soltu.DM.05G024990	Soltu.DM.05G024990.Hap4							8	11.75	actin-11
Soltu.DM.05G024990	Soltu.DM.05G024990.Hap2							27.25	28.75	actin-11
Soltu.DM.05G024990	Soltu.DM.05G024990.Hap3							0.5	0.75	actin-11
Soltu.DM.03G021340	Soltu.DM.03G021340.Hap1							0.5	29.375	nodulin MtN21 /EamA-like transporter family protein
Soltu.DM.03G021340	Soltu.DM.03G021340.Hap4							2.5	2.5	nodulin MtN21 /EamA-like transporter family protein
Soltu.DM.03G021340	Soltu.DM.03G021340.Hap3							0	0.25	nodulin MtN21 /EamA-like transporter family protein
Soltu.DM.03G021340	Soltu.DM.03G021340.Hap2							0.5	29.375	nodulin MtN21 /EamA-like transporter family protein
Soltu.DM.11G003660	Soltu.DM.11G003660.Hap3							9.25	6.5	conserved hypothetical protein
Soltu.DM.11G003660	Soltu.DM.11G003660.Hap1							6.25	3.25	conserved hypothetical protein
Soltu.DM.11G003660	Soltu.DM.11G003660.Hap4							5.75	2.75	conserved hypothetical protein
Soltu.DM.11G003660	Soltu.DM.11G003660.Hap2							54	35.75	conserved hypothetical protein
Soltu.DM.05G025040	Soltu.DM.05G025040.Hap4							141.5	89	OBF-binding protein
Soltu.DM.05G025040	Soltu.DM.05G025040.Hap2							21.5	15.5	OBF-binding protein
Soltu.DM.05G025040	Soltu.DM.05G025040.Hap1							21.5	15.5	OBF-binding protein
Soltu.DM.05G025070	Soltu.DM.05G025070.Hap4							47.25	46	ubiquitin carrier protein
Soltu.DM.05G025070	Soltu.DM.05G025070.Hap2							78.75	89	ubiquitin carrier protein
Soltu.DM.05G025070	Soltu.DM.05G025070.Hap1							78.75	89	ubiquitin carrier protein
Soltu.DM.03G021400	Soltu.DM.03G021400.Hap3							0.875	0.75	Peroxidase superfamily protein
Soltu.DM.03G021400	Soltu.DM.03G021400.Hap2							0.125	0.375	Peroxidase superfamily protein
Soltu.DM.03G021400	Soltu.DM.03G021400.Hap1							0.125	0.375	Peroxidase superfamily protein
Soltu.DM.03G021400	Soltu.DM.03G021400.Hap4							0.875	0.75	Peroxidase superfamily protein
Soltu.DM.05G025090	Soltu.DM.05G025090.Hap1							9	9.75	conserved hypothetical protein
Soltu.DM.05G025090	Soltu.DM.05G025090.Hap2							10	9.5	conserved hypothetical protein
Soltu.DM.05G025090	Soltu.DM.05G025090.Hap4							6.5	9.25	conserved hypothetical protein
Soltu.DM.03G021420	Soltu.DM.03G021420.Hap2							20.75	19.5	hypothetical protein
Soltu.DM.03G021420	Soltu.DM.03G021420.Hap1							20.75	19.5	hypothetical protein
Soltu.DM.03G021420	Soltu.DM.03G021420.Hap3							6.75	3	hypothetical protein
Soltu.DM.03G021420	Soltu.DM.03G021420.Hap4							6.75	3	hypothetical protein
Soltu.DM.03G021430	Soltu.DM.03G021430.Hap3							0.25	2.875	conserved hypothetical protein
Soltu.DM.03G021430	Soltu.DM.03G021430.Hap4							0.25	2.875	conserved hypothetical protein
Soltu.DM.03G021430	Soltu.DM.03G021430.Hap1							5	3.5	conserved hypothetical protein
Soltu.DM.03G021430	Soltu.DM.03G021430.Hap2							5	3.5	conserved hypothetical protein
Soltu.DM.11G003750	Soltu.DM.11G003750.Hap2							2.25	2.25	ROP-interactive CRIB motif-containing protein
Soltu.DM.11G003750	Soltu.DM.11G003750.Hap3							0.5	54.75	ROP-interactive CRIB motif-containing protein
Soltu.DM.11G003750	Soltu.DM.11G003750.Hap4							0.75	13	ROP-interactive CRIB motif-containing protein
Soltu.DM.11G003750	Soltu.DM.11G003750.Hap1							0.75	64	ROP-interactive CRIB motif-containing protein
Soltu.DM.03G021490	Soltu.DM.03G021490.Hap4							18.25	29	Late embryogenesis abundant (LEA) hydroxyproline-rich glycoprotein family
Soltu.DM.03G021490	Soltu.DM.03G021490.Hap3							23	45	Late embryogenesis abundant (LEA) hydroxyproline-rich glycoprotein family
Soltu.DM.03G021490	Soltu.DM.03G021490.Hap2							5	12.5	Late embryogenesis abundant (LEA) hydroxyproline-rich glycoprotein family
Soltu.DM.03G021490	Soltu.DM.03G021490.Hap1							5	12.5	Late embryogenesis abundant (LEA) hydroxyproline-rich glycoprotein family
Soltu.DM.11G003790	Soltu.DM.11G003790.Hap2							0	0	conserved hypothetical protein
Soltu.DM.11G003790	Soltu.DM.11G003790.Hap4							0	0	conserved hypothetical protein
Soltu.DM.11G003790	Soltu.DM.11G003790.Hap1							0	0	conserved hypothetical protein
Soltu.DM.11G003790	Soltu.DM.11G003790.Hap3							0	0	conserved hypothetical protein
Soltu.DM.11G003800	Soltu.DM.11G003800.Hap3							10	3.75	Lateral organ boundaries (LOB) domain family protein
Soltu.DM.11G003800	Soltu.DM.11G003800.Hap2							5.25	8.25	Lateral organ boundaries (LOB) domain family protein
Soltu.DM.11G003800	Soltu.DM.11G003800.Hap4							6.25	9.5	Lateral organ boundaries (LOB) domain family protein
Soltu.DM.11G003800	Soltu.DM.11G003800.Hap1							10	8.25	Lateral organ boundaries (LOB) domain family protein
Soltu.DM.05G025230	Soltu.DM.05G025230.Hap1							0.166667	0	C2H2-type zinc finger family protein
Soltu.DM.05G025230	Soltu.DM.05G025230.Hap2							0.166667	0	C2H2-type zinc finger family protein
Soltu.DM.05G025230	Soltu.DM.05G025230.Hap4							0	0.25	C2H2-type zinc finger family protein
Soltu.DM.05G025230	Soltu.DM.05G025230.Hap3							0.166667	0	C2H2-type zinc finger family protein
Soltu.DM.05G025240	Soltu.DM.05G025240.Hap3							2.75	2.0625	PIF / Ping-Pong family of plant transposases
Soltu.DM.05G025240	Soltu.DM.05G025240.Hap2							2.75	2.0625	PIF / Ping-Pong family of plant transposases
Soltu.DM.05G025240	Soltu.DM.05G025240.Hap1							2.75	2.0625	PIF / Ping-Pong family of plant transposases
Soltu.DM.05G025240	Soltu.DM.05G025240.Hap4							2.75	2.0625	PIF / Ping-Pong family of plant transposases
Soltu.DM.03G021560	Soltu.DM.03G021560.Hap1							0.5	0.375	Subtilase family protein
Soltu.DM.03G021560	Soltu.DM.03G021560.Hap3							7	2	Subtilase family protein
Soltu.DM.03G021560	Soltu.DM.03G021560.Hap2							1.5	0.375	Subtilase family protein
Soltu.DM.03G021560	Soltu.DM.03G021560.Hap4							0	0	Subtilase family protein
Soltu.DM.03G021570	Soltu.DM.03G021570.Hap1							1.125	0	Subtilase family protein
Soltu.DM.03G021570	Soltu.DM.03G021570.Hap4							8.75	12.75	Subtilase family protein
Soltu.DM.03G021570	Soltu.DM.03G021570.Hap3							1.5	0.5	Subtilase family protein
Soltu.DM.03G021570	Soltu.DM.03G021570.Hap2							1.125	0	Subtilase family protein
Soltu.DM.03G021580	Soltu.DM.03G021580.Hap1							0.125	4.125	Subtilase family protein
Soltu.DM.03G021580	Soltu.DM.03G021580.Hap3							1.5	3.75	Subtilase family protein
Soltu.DM.03G021580	Soltu.DM.03G021580.Hap4							0	0	Subtilase family protein
Soltu.DM.03G021580	Soltu.DM.03G021580.Hap2							0.375	0.625	Subtilase family protein
Soltu.DM.08G013780	Soltu.DM.08G013780.Hap4							0	0	cytochrome oxidase
Soltu.DM.08G013780	Soltu.DM.08G013780.Hap1							0	0	cytochrome oxidase
Soltu.DM.08G013780	Soltu.DM.08G013780.Hap2							0	0	cytochrome oxidase
Soltu.DM.08G013780	Soltu.DM.08G013780.Hap3							0	0	cytochrome oxidase
Soltu.DM.05G025310	Soltu.DM.05G025310.Hap1							14.8103	17	Plant protein 1589 of unknown function (A_thal_3526) domain containing protein
Soltu.DM.05G025310	Soltu.DM.05G025310.Hap2							14.8103	17	Plant protein 1589 of unknown function (A_thal_3526) domain containing protein
Soltu.DM.05G025310	Soltu.DM.05G025310.Hap4							14.8103	17	Plant protein 1589 of unknown function (A_thal_3526) domain containing protein
Soltu.DM.05G025310	Soltu.DM.05G025310.Hap3							14.8103	17	Plant protein 1589 of unknown function (A_thal_3526) domain containing protein
Soltu.DM.08G013790	Soltu.DM.08G013790.Hap3							0.25	0	gamma vacuolar processing enzyme
Soltu.DM.08G013790	Soltu.DM.08G013790.Hap2							0	0	gamma vacuolar processing enzyme
Soltu.DM.08G013790	Soltu.DM.08G013790.Hap4							2	1	gamma vacuolar processing enzyme
Soltu.DM.08G013790	Soltu.DM.08G013790.Hap1							0	0	gamma vacuolar processing enzyme
Soltu.DM.08G013800	Soltu.DM.08G013800.Hap4							71.25	10.5	gamma vacuolar processing enzyme
Soltu.DM.08G013800	Soltu.DM.08G013800.Hap3							1.5	0	gamma vacuolar processing enzyme
Soltu.DM.08G013800	Soltu.DM.08G013800.Hap1							0	0.125	gamma vacuolar processing enzyme
Soltu.DM.08G013800	Soltu.DM.08G013800.Hap2							0	0.125	gamma vacuolar processing enzyme
Soltu.DM.03G021620	Soltu.DM.03G021620.Hap4							2	7.25	conserved hypothetical protein
Soltu.DM.03G021620	Soltu.DM.03G021620.Hap3							6	4.75	conserved hypothetical protein
Soltu.DM.03G021620	Soltu.DM.03G021620.Hap2							5.25	2.875	conserved hypothetical protein
Soltu.DM.03G021620	Soltu.DM.03G021620.Hap1							5.25	2.875	conserved hypothetical protein
Soltu.DM.03G021630	Soltu.DM.03G021630.Hap1							0.625	1.625	conserved hypothetical protein
Soltu.DM.03G021630	Soltu.DM.03G021630.Hap2							0.625	1.625	conserved hypothetical protein
Soltu.DM.03G021630	Soltu.DM.03G021630.Hap3							1.75	0	conserved hypothetical protein
Soltu.DM.03G021630	Soltu.DM.03G021630.Hap4							0.25	0.25	conserved hypothetical protein
Soltu.DM.03G021640	Soltu.DM.03G021640.Hap3							1.5	0.5	conserved hypothetical protein
Soltu.DM.03G021640	Soltu.DM.03G021640.Hap2							6	4.625	conserved hypothetical protein
Soltu.DM.03G021640	Soltu.DM.03G021640.Hap4							2.75	1	conserved hypothetical protein
Soltu.DM.03G021640	Soltu.DM.03G021640.Hap1							6	4.625	conserved hypothetical protein
Soltu.DM.05G025350	Soltu.DM.05G025350.Hap2							2.1875	2.8125	Disease resistance-responsive (dirigent-like protein) family protein
Soltu.DM.05G025350	Soltu.DM.05G025350.Hap1							0.9375	1.8125	Disease resistance-responsive (dirigent-like protein) family protein
Soltu.DM.05G025350	Soltu.DM.05G025350.Hap3							0.9375	1.8125	Disease resistance-responsive (dirigent-like protein) family protein
Soltu.DM.05G025350	Soltu.DM.05G025350.Hap4							0.9375	1.8125	Disease resistance-responsive (dirigent-like protein) family protein
Soltu.DM.05G025370	Soltu.DM.05G025370.Hap2							28	16.75	Ribosomal L29 family protein
Soltu.DM.05G025370	Soltu.DM.05G025370.Hap3							28	16.75	Ribosomal L29 family protein
Soltu.DM.05G025370	Soltu.DM.05G025370.Hap4							28	16.75	Ribosomal L29 family protein
Soltu.DM.05G025370	Soltu.DM.05G025370.Hap1							67.5	46	Ribosomal L29 family protein
Soltu.DM.05G025380	Soltu.DM.05G025380.Hap2							0.8125	1.375	exocyst subunit exo70 family protein H2
Soltu.DM.05G025380	Soltu.DM.05G025380.Hap1							0.8125	1.375	exocyst subunit exo70 family protein H2
Soltu.DM.05G025380	Soltu.DM.05G025380.Hap3							0.8125	1.375	exocyst subunit exo70 family protein H2
Soltu.DM.05G025380	Soltu.DM.05G025380.Hap4							0.8125	1.375	exocyst subunit exo70 family protein H2
Soltu.DM.03G021700	Soltu.DM.03G021700.Hap2							42.75	0.25	heat shock protein
Soltu.DM.03G021700	Soltu.DM.03G021700.Hap3							85.25	1	heat shock protein
Soltu.DM.03G021700	Soltu.DM.03G021700.Hap4							179.5	2	heat shock protein
Soltu.DM.03G021700	Soltu.DM.03G021700.Hap1							42.75	0.25	heat shock protein
Soltu.DM.03G021710	Soltu.DM.03G021710.Hap2							6.87175	4.25	growth-regulating factor
Soltu.DM.03G021710	Soltu.DM.03G021710.Hap1							6.87175	4.25	growth-regulating factor
Soltu.DM.03G021710	Soltu.DM.03G021710.Hap4							10.75	11.75	growth-regulating factor
Soltu.DM.03G021710	Soltu.DM.03G021710.Hap3							11.5	11	growth-regulating factor
Soltu.DM.05G025420	Soltu.DM.05G025420.Hap3							100.25	230.25	hercules receptor kinase
Soltu.DM.05G025420	Soltu.DM.05G025420.Hap1							100.25	230.25	hercules receptor kinase
Soltu.DM.05G025420	Soltu.DM.05G025420.Hap2							100.25	230.25	hercules receptor kinase
Soltu.DM.05G025420	Soltu.DM.05G025420.Hap4							100.25	230.25	hercules receptor kinase
Soltu.DM.05G025430	Soltu.DM.05G025430.Hap3							57.75	45.25	Pre-mRNA-splicing factor
Soltu.DM.05G025430	Soltu.DM.05G025430.Hap2							57.75	45.25	Pre-mRNA-splicing factor
Soltu.DM.05G025430	Soltu.DM.05G025430.Hap1							105.5	64	Pre-mRNA-splicing factor
Soltu.DM.05G025430	Soltu.DM.05G025430.Hap4							57.75	45.25	Pre-mRNA-splicing factor
Soltu.DM.03G021730	Soltu.DM.03G021730.Hap4							23	18.25	Leucine-rich repeat transmembrane protein kinase
Soltu.DM.03G021730	Soltu.DM.03G021730.Hap1							10.5	10	Leucine-rich repeat transmembrane protein kinase
Soltu.DM.03G021730	Soltu.DM.03G021730.Hap2							10.5	10	Leucine-rich repeat transmembrane protein kinase
Soltu.DM.03G021730	Soltu.DM.03G021730.Hap3							3.75	6.5	Leucine-rich repeat transmembrane protein kinase
Soltu.DM.03G021740	Soltu.DM.03G021740.Hap2							0	0	hypothetical protein
Soltu.DM.03G021740	Soltu.DM.03G021740.Hap1							0	0	hypothetical protein
Soltu.DM.03G021740	Soltu.DM.03G021740.Hap3							0	0	hypothetical protein
Soltu.DM.03G021740	Soltu.DM.03G021740.Hap4							0	0	hypothetical protein
Soltu.DM.03G021750	Soltu.DM.03G021750.Hap4							30.75	51	PEP1 receptor
Soltu.DM.03G021750	Soltu.DM.03G021750.Hap3							12.5	7	PEP1 receptor
Soltu.DM.03G021750	Soltu.DM.03G021750.Hap1							46.25	52	PEP1 receptor
Soltu.DM.03G021750	Soltu.DM.03G021750.Hap2							46.25	52	PEP1 receptor
Soltu.DM.03G021760	Soltu.DM.03G021760.Hap2							60	33.5	GRF1-interacting factor
Soltu.DM.03G021760	Soltu.DM.03G021760.Hap1							60	33.5	GRF1-interacting factor
Soltu.DM.03G021760	Soltu.DM.03G021760.Hap3							68.75	37.25	GRF1-interacting factor
Soltu.DM.03G021760	Soltu.DM.03G021760.Hap4							55.75	40.25	GRF1-interacting factor
