## Supplementary Tables S1-S18 for "Haplotype-resolved long-read transcriptomics uncovers allele-specific heat stress induction and a nucleus-targeted chaperone isoform in potato" (part 18 of 99)

### Sheet: S5_DEGs_long_hap_resolved (continued)
Supplemental Table S5: Heat-responsive genes, long-read RNA-seq, haplotype-resolved reference. Differentially expressed genes between heat and control conditions.
Soltu.DM.05G025480	Soltu.DM.05G025480.Hap1							94.75	77.5	conserved hypothetical protein
Soltu.DM.05G025480	Soltu.DM.05G025480.Hap2							95.75	81	conserved hypothetical protein
Soltu.DM.05G025480	Soltu.DM.05G025480.Hap4							60.75	53.25	conserved hypothetical protein
Soltu.DM.05G025480	Soltu.DM.05G025480.Hap3							95.75	81	conserved hypothetical protein
Soltu.DM.11G004090	Soltu.DM.11G004090.Hap3							0	0	Cotton fibre expressed protein domain containing protein
Soltu.DM.11G004090	Soltu.DM.11G004090.Hap2							1.25	3	Cotton fibre expressed protein domain containing protein
Soltu.DM.11G004090	Soltu.DM.11G004090.Hap4							0.25	36.25	Cotton fibre expressed protein domain containing protein
Soltu.DM.11G004090	Soltu.DM.11G004090.Hap1							0	0.25	Cotton fibre expressed protein domain containing protein
Soltu.DM.05G025510	Soltu.DM.05G025510.Hap4							40.25	30.75	differentiation and greening-like
Soltu.DM.05G025510	Soltu.DM.05G025510.Hap1							94	76	differentiation and greening-like
Soltu.DM.05G025510	Soltu.DM.05G025510.Hap3							40.25	30.75	differentiation and greening-like
Soltu.DM.05G025510	Soltu.DM.05G025510.Hap2							40.25	30.75	differentiation and greening-like
Soltu.DM.03G021810	Soltu.DM.03G021810.Hap2							4.75	1.75	SAUR-like auxin-responsive protein family
Soltu.DM.03G021810	Soltu.DM.03G021810.Hap1							7.5	2	SAUR-like auxin-responsive protein family
Soltu.DM.03G021810	Soltu.DM.03G021810.Hap4							8.75	2	SAUR-like auxin-responsive protein family
Soltu.DM.03G021820	Soltu.DM.03G021820.Hap1							1.5	0.5	SAUR-like auxin-responsive protein family
Soltu.DM.03G021820	Soltu.DM.03G021820.Hap4							2.75	0.25	SAUR-like auxin-responsive protein family
Soltu.DM.03G021820	Soltu.DM.03G021820.Hap2							1.5	0.5	SAUR-like auxin-responsive protein family
Soltu.DM.03G021820	Soltu.DM.03G021820.Hap3							0.75	0.25	SAUR-like auxin-responsive protein family
Soltu.DM.11G004130	Soltu.DM.11G004130.Hap2							0	0	Integrase-type DNA-binding superfamily protein
Soltu.DM.11G004130	Soltu.DM.11G004130.Hap1							0	0	Integrase-type DNA-binding superfamily protein
Soltu.DM.11G004130	Soltu.DM.11G004130.Hap4							0	0	Integrase-type DNA-binding superfamily protein
Soltu.DM.11G004130	Soltu.DM.11G004130.Hap3							0	0	Integrase-type DNA-binding superfamily protein
Soltu.DM.05G025540	Soltu.DM.05G025540.Hap2							100.25	73	Translation elongation factor EF1B/ribosomal protein S6 family protein
Soltu.DM.05G025540	Soltu.DM.05G025540.Hap3							100.25	73	Translation elongation factor EF1B/ribosomal protein S6 family protein
Soltu.DM.05G025540	Soltu.DM.05G025540.Hap1							120.5	90.5	Translation elongation factor EF1B/ribosomal protein S6 family protein
Soltu.DM.05G025540	Soltu.DM.05G025540.Hap4							100.25	73	Translation elongation factor EF1B/ribosomal protein S6 family protein
Soltu.DM.11G004140	Soltu.DM.11G004140.Hap4							123.888	60.75	lecithin:cholesterol acyltransferase
Soltu.DM.11G004140	Soltu.DM.11G004140.Hap3							118.75	113	lecithin:cholesterol acyltransferase
Soltu.DM.11G004140	Soltu.DM.11G004140.Hap1							159.424	100	lecithin:cholesterol acyltransferase
Soltu.DM.11G004140	Soltu.DM.11G004140.Hap2							114	57.5663	lecithin:cholesterol acyltransferase
Soltu.DM.05G025560	Soltu.DM.05G025560.Hap3							42	17.5406	RNA-binding (RRM/RBD/RNP motifs) family protein
Soltu.DM.05G025560	Soltu.DM.05G025560.Hap4							44.75	19.7906	RNA-binding (RRM/RBD/RNP motifs) family protein
Soltu.DM.05G025560	Soltu.DM.05G025560.Hap2							44.75	19.7906	RNA-binding (RRM/RBD/RNP motifs) family protein
Soltu.DM.05G025560	Soltu.DM.05G025560.Hap1							14.0385	7.75	RNA-binding (RRM/RBD/RNP motifs) family protein
Soltu.DM.03G021860	Soltu.DM.03G021860.Hap1							18.25	13.75	Ubiquitin supergroup;Ribosomal protein L40e
Soltu.DM.03G021860	Soltu.DM.03G021860.Hap4							25.5	14.5	Ubiquitin supergroup;Ribosomal protein L40e
Soltu.DM.03G021860	Soltu.DM.03G021860.Hap2							18.25	13.75	Ubiquitin supergroup;Ribosomal protein L40e
Soltu.DM.03G021860	Soltu.DM.03G021860.Hap3							19.25	13	Ubiquitin supergroup;Ribosomal protein L40e
Soltu.DM.05G025570	Soltu.DM.05G025570.Hap1							5.25	2.75	Protein of unknown function (DUF640)
Soltu.DM.05G025570	Soltu.DM.05G025570.Hap2							8.25	4.75	Protein of unknown function (DUF640)
Soltu.DM.05G025570	Soltu.DM.05G025570.Hap3							8.25	4.75	Protein of unknown function (DUF640)
Soltu.DM.05G025570	Soltu.DM.05G025570.Hap4							8.25	4.75	Protein of unknown function (DUF640)
Soltu.DM.05G025600	Soltu.DM.05G025600.Hap3							1.5	0.416667	phosphoenolpyruvate carboxylase kinase
Soltu.DM.05G025600	Soltu.DM.05G025600.Hap1							1.5	1.5	phosphoenolpyruvate carboxylase kinase
Soltu.DM.05G025600	Soltu.DM.05G025600.Hap4							1.5	0.416667	phosphoenolpyruvate carboxylase kinase
Soltu.DM.05G025600	Soltu.DM.05G025600.Hap2							1.5	0.416667	phosphoenolpyruvate carboxylase kinase
Soltu.DM.05G025620	Soltu.DM.05G025620.Hap4							72.25	91	Signal transduction histidine kinase, hybrid-type, ethylene sensor
Soltu.DM.05G025620	Soltu.DM.05G025620.Hap3							72.25	91	Signal transduction histidine kinase, hybrid-type, ethylene sensor
Soltu.DM.05G025620	Soltu.DM.05G025620.Hap2							72.25	91	Signal transduction histidine kinase, hybrid-type, ethylene sensor
Soltu.DM.05G025620	Soltu.DM.05G025620.Hap1							78.25	96.5	Signal transduction histidine kinase, hybrid-type, ethylene sensor
Soltu.DM.03G021930	Soltu.DM.03G021930.Hap3							72.25	69.5	P-loop containing nucleoside triphosphate hydrolases superfamily protein
Soltu.DM.03G021930	Soltu.DM.03G021930.Hap4							87.25	67.75	P-loop containing nucleoside triphosphate hydrolases superfamily protein
Soltu.DM.03G021930	Soltu.DM.03G021930.Hap2							64.25	65	P-loop containing nucleoside triphosphate hydrolases superfamily protein
Soltu.DM.03G021930	Soltu.DM.03G021930.Hap1							64.25	65	P-loop containing nucleoside triphosphate hydrolases superfamily protein
Soltu.DM.05G025650	Soltu.DM.05G025650.Hap3							0	0	ubiquitin-specific protease
Soltu.DM.05G025650	Soltu.DM.05G025650.Hap4							0	0	ubiquitin-specific protease
Soltu.DM.05G025650	Soltu.DM.05G025650.Hap1							0	0.25	ubiquitin-specific protease
Soltu.DM.05G025650	Soltu.DM.05G025650.Hap2							0	0	ubiquitin-specific protease
Soltu.DM.08G014150	Soltu.DM.08G014150.Hap4							0	0	hypothetical protein
Soltu.DM.08G014150	Soltu.DM.08G014150.Hap2							0.25	0.25	hypothetical protein
Soltu.DM.08G014150	Soltu.DM.08G014150.Hap3							0	0	hypothetical protein
Soltu.DM.08G014150	Soltu.DM.08G014150.Hap1							0.25	0	hypothetical protein
Soltu.DM.03G021960	Soltu.DM.03G021960.Hap2							2	2.75	F-box family protein
Soltu.DM.03G021960	Soltu.DM.03G021960.Hap4							12.25	11.25	F-box family protein
Soltu.DM.03G021960	Soltu.DM.03G021960.Hap3							11.75	18.25	F-box family protein
Soltu.DM.03G021960	Soltu.DM.03G021960.Hap1							2	2.75	F-box family protein
Soltu.DM.08G014180	Soltu.DM.08G014180.Hap3							21.5	40.25	long-chain base1
Soltu.DM.08G014180	Soltu.DM.08G014180.Hap2							25.5	28.25	long-chain base1
Soltu.DM.08G014180	Soltu.DM.08G014180.Hap4							9.25	18	long-chain base1
Soltu.DM.08G014180	Soltu.DM.08G014180.Hap1							25.5	28.25	long-chain base1
Soltu.DM.05G025720	Soltu.DM.05G025720.Hap2							83.25	75.75	SNF7 family protein
Soltu.DM.05G025720	Soltu.DM.05G025720.Hap1							55.25	46	SNF7 family protein
Soltu.DM.05G025720	Soltu.DM.05G025720.Hap3							83.25	75.75	SNF7 family protein
Soltu.DM.05G025720	Soltu.DM.05G025720.Hap4							83.25	75.75	SNF7 family protein
Soltu.DM.05G025730	Soltu.DM.05G025730.Hap3							0	0.0833333	FAD/NAD(P)-binding oxidoreductase family protein
Soltu.DM.05G025730	Soltu.DM.05G025730.Hap4							0	0.0833333	FAD/NAD(P)-binding oxidoreductase family protein
Soltu.DM.05G025730	Soltu.DM.05G025730.Hap2							0	0.0833333	FAD/NAD(P)-binding oxidoreductase family protein
Soltu.DM.05G025730	Soltu.DM.05G025730.Hap1							4	5.75	FAD/NAD(P)-binding oxidoreductase family protein
Soltu.DM.08G014210	Soltu.DM.08G014210.Hap2							1.5	1.5	oleosin
Soltu.DM.08G014210	Soltu.DM.08G014210.Hap4							6.25	6.25	oleosin
Soltu.DM.08G014210	Soltu.DM.08G014210.Hap3							5.25	4	oleosin
Soltu.DM.08G014210	Soltu.DM.08G014210.Hap1							1.5	1.5	oleosin
Soltu.DM.05G025760	Soltu.DM.05G025760.Hap3							0.583333	0.25	receptor like protein
Soltu.DM.05G025760	Soltu.DM.05G025760.Hap4							0.583333	0.25	receptor like protein
Soltu.DM.05G025760	Soltu.DM.05G025760.Hap2							0.583333	0.25	receptor like protein
Soltu.DM.05G025760	Soltu.DM.05G025760.Hap1							0.5	0	receptor like protein
Soltu.DM.03G022030	Soltu.DM.03G022030.Hap2							41.25	38.4694	Yippee family putative zinc-binding protein
Soltu.DM.03G022030	Soltu.DM.03G022030.Hap1							41.25	38.4694	Yippee family putative zinc-binding protein
Soltu.DM.03G022030	Soltu.DM.03G022030.Hap3							44.5732	41	Yippee family putative zinc-binding protein
Soltu.DM.03G022030	Soltu.DM.03G022030.Hap4							62.25	57.5	Yippee family putative zinc-binding protein
Soltu.DM.03G022040	Soltu.DM.03G022040.Hap4							1.25	0	WRKY DNA-binding protein
Soltu.DM.03G022040	Soltu.DM.03G022040.Hap2							0.25	0.125	WRKY DNA-binding protein
Soltu.DM.03G022040	Soltu.DM.03G022040.Hap1							0.25	0.125	WRKY DNA-binding protein
Soltu.DM.03G022040	Soltu.DM.03G022040.Hap3							0.5	0.25	WRKY DNA-binding protein
Soltu.DM.08G014240	Soltu.DM.08G014240.Hap3							1	0	phosphofructokinase
Soltu.DM.08G014240	Soltu.DM.08G014240.Hap1							0.125	0	phosphofructokinase
Soltu.DM.08G014240	Soltu.DM.08G014240.Hap4							0	0	phosphofructokinase
Soltu.DM.08G014240	Soltu.DM.08G014240.Hap2							0.125	0	phosphofructokinase
Soltu.DM.03G022060	Soltu.DM.03G022060.Hap2							0	0	WRKY DNA-binding protein
Soltu.DM.03G022060	Soltu.DM.03G022060.Hap3							0	0	WRKY DNA-binding protein
Soltu.DM.03G022060	Soltu.DM.03G022060.Hap4							0.25	0	WRKY DNA-binding protein
Soltu.DM.03G022060	Soltu.DM.03G022060.Hap1							0	0	WRKY DNA-binding protein
Soltu.DM.03G022070	Soltu.DM.03G022070.Hap2							0	0	WRKY DNA-binding protein
Soltu.DM.03G022070	Soltu.DM.03G022070.Hap1							0	0	WRKY DNA-binding protein
Soltu.DM.03G022070	Soltu.DM.03G022070.Hap4							0	0	WRKY DNA-binding protein
Soltu.DM.03G022070	Soltu.DM.03G022070.Hap3							0	0	WRKY DNA-binding protein
Soltu.DM.03G022080	Soltu.DM.03G022080.Hap3							0.75	185	WRKY DNA-binding protein
Soltu.DM.03G022080	Soltu.DM.03G022080.Hap2							0.5	0	WRKY DNA-binding protein
Soltu.DM.03G022080	Soltu.DM.03G022080.Hap4							0.5	0	WRKY DNA-binding protein
Soltu.DM.03G022080	Soltu.DM.03G022080.Hap1							0.5	0	WRKY DNA-binding protein
Soltu.DM.03G022100	Soltu.DM.03G022100.Hap2							48.75	34.5	pentatricopeptide (PPR) repeat-containing protein/Pentatricopeptide repeat (PPR) superfamily protein/Pentatricopeptide repeat (PPR) superfamily protein
Soltu.DM.03G022100	Soltu.DM.03G022100.Hap1							48.75	34.5	pentatricopeptide (PPR) repeat-containing protein/Pentatricopeptide repeat (PPR) superfamily protein/Pentatricopeptide repeat (PPR) superfamily protein
Soltu.DM.03G022100	Soltu.DM.03G022100.Hap3							60	20.5	pentatricopeptide (PPR) repeat-containing protein/Pentatricopeptide repeat (PPR) superfamily protein/Pentatricopeptide repeat (PPR) superfamily protein
Soltu.DM.03G022100	Soltu.DM.03G022100.Hap4							31.5	23.25	pentatricopeptide (PPR) repeat-containing protein/Pentatricopeptide repeat (PPR) superfamily protein/Pentatricopeptide repeat (PPR) superfamily protein
Soltu.DM.03G022110	Soltu.DM.03G022110.Hap4							50.75	57.25	Dof-type zinc finger DNA-binding family protein
Soltu.DM.03G022110	Soltu.DM.03G022110.Hap3							16.25	33.25	Dof-type zinc finger DNA-binding family protein
Soltu.DM.03G022110	Soltu.DM.03G022110.Hap2							48	47.5	Dof-type zinc finger DNA-binding family protein
Soltu.DM.03G022110	Soltu.DM.03G022110.Hap1							48	47.5	Dof-type zinc finger DNA-binding family protein
Soltu.DM.05G025850	Soltu.DM.05G025850.Hap4							135.5	96.5	ferredoxin
Soltu.DM.05G025850	Soltu.DM.05G025850.Hap1							102.25	75	ferredoxin
Soltu.DM.05G025850	Soltu.DM.05G025850.Hap2							135.5	96.5	ferredoxin
Soltu.DM.05G025850	Soltu.DM.05G025850.Hap3							0	0	ferredoxin
Soltu.DM.05G025860	Soltu.DM.05G025860.Hap2							0.5	1.16667	HXXXD-type acyl-transferase family protein
Soltu.DM.05G025860	Soltu.DM.05G025860.Hap1							0.5	0.25	HXXXD-type acyl-transferase family protein
Soltu.DM.05G025860	Soltu.DM.05G025860.Hap4							0.5	1.16667	HXXXD-type acyl-transferase family protein
Soltu.DM.05G025860	Soltu.DM.05G025860.Hap3							0.5	1.16667	HXXXD-type acyl-transferase family protein
Soltu.DM.03G022130	Soltu.DM.03G022130.Hap2							2.25	2.5	ARABIDOPSIS TRITHORAX-RELATED PROTEIN
Soltu.DM.03G022130	Soltu.DM.03G022130.Hap1							2.25	2.5	ARABIDOPSIS TRITHORAX-RELATED PROTEIN
Soltu.DM.03G022130	Soltu.DM.03G022130.Hap3							4	3.75	ARABIDOPSIS TRITHORAX-RELATED PROTEIN
Soltu.DM.03G022130	Soltu.DM.03G022130.Hap4							2	3.25	ARABIDOPSIS TRITHORAX-RELATED PROTEIN
Soltu.DM.05G025870	Soltu.DM.05G025870.Hap2							21.75	38.5	alpha/beta-Hydrolases superfamily protein
Soltu.DM.05G025870	Soltu.DM.05G025870.Hap1							39.5	153.25	alpha/beta-Hydrolases superfamily protein
Soltu.DM.05G025870	Soltu.DM.05G025870.Hap3							21.75	38.5	alpha/beta-Hydrolases superfamily protein
Soltu.DM.05G025870	Soltu.DM.05G025870.Hap4							21.75	38.5	alpha/beta-Hydrolases superfamily protein
Soltu.DM.03G022170	Soltu.DM.03G022170.Hap3							0.5	0	O-Glycosyl hydrolases family 17 protein
Soltu.DM.03G022170	Soltu.DM.03G022170.Hap2							0.25	0.125	O-Glycosyl hydrolases family 17 protein
Soltu.DM.03G022170	Soltu.DM.03G022170.Hap1							0.25	0.125	O-Glycosyl hydrolases family 17 protein
Soltu.DM.03G022170	Soltu.DM.03G022170.Hap4							0.25	0	O-Glycosyl hydrolases family 17 protein
Soltu.DM.05G025920	Soltu.DM.05G025920.Hap3							6.75	9	pleiotropic drug resistance
Soltu.DM.05G025920	Soltu.DM.05G025920.Hap2							6.75	9	pleiotropic drug resistance
Soltu.DM.05G025920	Soltu.DM.05G025920.Hap4							6.75	9	pleiotropic drug resistance
Soltu.DM.05G025920	Soltu.DM.05G025920.Hap1							124.25	92	pleiotropic drug resistance
Soltu.DM.05G025930	Soltu.DM.05G025930.Hap1							0	0	F-box and Leucine Rich Repeat domains containing protein
Soltu.DM.05G025940	Soltu.DM.05G025940.Hap4							0	0	F-box/RNI-like superfamily protein
Soltu.DM.05G025940	Soltu.DM.05G025940.Hap1							0	0	F-box/RNI-like superfamily protein
Soltu.DM.05G025940	Soltu.DM.05G025940.Hap3							0	0	F-box/RNI-like superfamily protein
Soltu.DM.05G025940	Soltu.DM.05G025940.Hap2							0	0	F-box/RNI-like superfamily protein
Soltu.DM.05G025950	Soltu.DM.05G025950.Hap1							0	0	F-box/RNI-like superfamily protein
Soltu.DM.05G025960	Soltu.DM.05G025960.Hap1							38.75	28.75	Plant Tudor-like RNA-binding protein
Soltu.DM.05G025960	Soltu.DM.05G025960.Hap4							38.25	44	Plant Tudor-like RNA-binding protein
Soltu.DM.05G025960	Soltu.DM.05G025960.Hap3							38.25	44	Plant Tudor-like RNA-binding protein
Soltu.DM.05G025960	Soltu.DM.05G025960.Hap2							47.5	53	Plant Tudor-like RNA-binding protein
Soltu.DM.03G022240	Soltu.DM.03G022240.Hap3							61	56	plastid transcriptionally active7
Soltu.DM.03G022240	Soltu.DM.03G022240.Hap1							81.5	78.25	plastid transcriptionally active7
Soltu.DM.03G022240	Soltu.DM.03G022240.Hap2							81.5	78.25	plastid transcriptionally active7
Soltu.DM.03G022240	Soltu.DM.03G022240.Hap4							86.25	76.25	plastid transcriptionally active7
Soltu.DM.05G026000	Soltu.DM.05G026000.Hap2							88.5	96	Metallo-hydrolase/oxidoreductase superfamily protein
Soltu.DM.05G026000	Soltu.DM.05G026000.Hap3							88.5	96	Metallo-hydrolase/oxidoreductase superfamily protein
Soltu.DM.05G026000	Soltu.DM.05G026000.Hap4							88.5	96	Metallo-hydrolase/oxidoreductase superfamily protein
Soltu.DM.05G026000	Soltu.DM.05G026000.Hap1							77.5	55.5	Metallo-hydrolase/oxidoreductase superfamily protein
Soltu.DM.11G004560	Soltu.DM.11G004560.Hap3							43.25	25.25	Shugoshin C terminus
Soltu.DM.11G004560	Soltu.DM.11G004560.Hap1							44.75	39.5	Shugoshin C terminus
Soltu.DM.11G004560	Soltu.DM.11G004560.Hap2							50	25.25	Shugoshin C terminus
Soltu.DM.11G004560	Soltu.DM.11G004560.Hap4							41	33.75	Shugoshin C terminus
Soltu.DM.08G014510	Soltu.DM.08G014510.Hap1							0	0.375	Pyridoxal phosphate (PLP)-dependent transferases superfamily protein
Soltu.DM.08G014510	Soltu.DM.08G014510.Hap2							0	0.375	Pyridoxal phosphate (PLP)-dependent transferases superfamily protein
Soltu.DM.08G014510	Soltu.DM.08G014510.Hap4							0	0	Pyridoxal phosphate (PLP)-dependent transferases superfamily protein
Soltu.DM.08G014510	Soltu.DM.08G014510.Hap3							0	0	Pyridoxal phosphate (PLP)-dependent transferases superfamily protein
Soltu.DM.11G004590	Soltu.DM.11G004590.Hap3							0.75	0.25	Hyccin domain containing protein
Soltu.DM.11G004590	Soltu.DM.11G004590.Hap4							0	0	Hyccin domain containing protein
Soltu.DM.11G004590	Soltu.DM.11G004590.Hap2							0	0	Hyccin domain containing protein
Soltu.DM.11G004590	Soltu.DM.11G004590.Hap1							1.5	0.25	Hyccin domain containing protein
Soltu.DM.03G022290	Soltu.DM.03G022290.Hap4							0.5	238	Transcription factor Pcc1 domain containing protein
Soltu.DM.03G022290	Soltu.DM.03G022290.Hap2							26.5	28.5	Transcription factor Pcc1 domain containing protein
Soltu.DM.03G022290	Soltu.DM.03G022290.Hap1							26.5	28.5	Transcription factor Pcc1 domain containing protein
Soltu.DM.03G022290	Soltu.DM.03G022290.Hap3							16.25	13.25	Transcription factor Pcc1 domain containing protein
Soltu.DM.05G026050	Soltu.DM.05G026050.Hap3							6.25	13	Nucleotide-diphospho-sugar transferases superfamily protein
Soltu.DM.05G026050	Soltu.DM.05G026050.Hap2							6.25	13	Nucleotide-diphospho-sugar transferases superfamily protein
Soltu.DM.05G026050	Soltu.DM.05G026050.Hap1							0.75	953.5	Nucleotide-diphospho-sugar transferases superfamily protein
Soltu.DM.05G026050	Soltu.DM.05G026050.Hap4							6.25	13	Nucleotide-diphospho-sugar transferases superfamily protein
Soltu.DM.05G026060	Soltu.DM.05G026060.Hap3							0	0	hypothetical protein
Soltu.DM.05G026060	Soltu.DM.05G026060.Hap1							0.5	95.25	hypothetical protein
Soltu.DM.05G026060	Soltu.DM.05G026060.Hap4							0	0	hypothetical protein
Soltu.DM.05G026060	Soltu.DM.05G026060.Hap2							0	0	hypothetical protein
Soltu.DM.05G026070	Soltu.DM.05G026070.Hap1							11.75	10	hypothetical protein
Soltu.DM.05G026070	Soltu.DM.05G026070.Hap3							62.25	54.25	hypothetical protein
Soltu.DM.05G026070	Soltu.DM.05G026070.Hap4							62.25	54.25	hypothetical protein
Soltu.DM.05G026070	Soltu.DM.05G026070.Hap2							62.25	54.25	hypothetical protein
Soltu.DM.05G026080	Soltu.DM.05G026080.Hap1							0.5	0	hypothetical protein
Soltu.DM.05G026080	Soltu.DM.05G026080.Hap2							1.16667	0.833333	hypothetical protein
Soltu.DM.05G026080	Soltu.DM.05G026080.Hap4							1.16667	0.833333	hypothetical protein
Soltu.DM.05G026080	Soltu.DM.05G026080.Hap3							1.16667	0.833333	hypothetical protein
Soltu.DM.08G014590	Soltu.DM.08G014590.Hap3							0.75	40.5	Protein kinase family protein with leucine-rich repeat domain
Soltu.DM.08G014590	Soltu.DM.08G014590.Hap1							1.875	1.375	Protein kinase family protein with leucine-rich repeat domain
Soltu.DM.08G014590	Soltu.DM.08G014590.Hap2							1.875	1.375	Protein kinase family protein with leucine-rich repeat domain
Soltu.DM.08G014590	Soltu.DM.08G014590.Hap4							2.75	8.75	Protein kinase family protein with leucine-rich repeat domain
Soltu.DM.05G026130	Soltu.DM.05G026130.Hap1							12.5	7.25	Histone superfamily protein
Soltu.DM.05G026130	Soltu.DM.05G026130.Hap2							12	13	Histone superfamily protein
Soltu.DM.05G026130	Soltu.DM.05G026130.Hap3							12	13	Histone superfamily protein
Soltu.DM.05G026130	Soltu.DM.05G026130.Hap4							7.25	8.5	Histone superfamily protein
Soltu.DM.03G022380	Soltu.DM.03G022380.Hap1							25.25	9	defective in meristem silencing
Soltu.DM.03G022380	Soltu.DM.03G022380.Hap2							0.75	1180.75	defective in meristem silencing
Soltu.DM.03G022380	Soltu.DM.03G022380.Hap4							15.5	15.25	defective in meristem silencing
Soltu.DM.03G022380	Soltu.DM.03G022380.Hap3							19.75	8.75	defective in meristem silencing
Soltu.DM.03G022390	Soltu.DM.03G022390.Hap3							0	0.5	hypothetical protein
Soltu.DM.03G022390	Soltu.DM.03G022390.Hap2							0.125	0.25	hypothetical protein
Soltu.DM.03G022390	Soltu.DM.03G022390.Hap4							0	0	hypothetical protein
Soltu.DM.03G022390	Soltu.DM.03G022390.Hap1							0.125	0.25	hypothetical protein
Soltu.DM.03G022400	Soltu.DM.03G022400.Hap2							7.5	10.25	hypothetical protein
Soltu.DM.03G022400	Soltu.DM.03G022400.Hap1							7.5	10.25	hypothetical protein
Soltu.DM.03G022400	Soltu.DM.03G022400.Hap3							3.75	4.75	hypothetical protein
Soltu.DM.03G022400	Soltu.DM.03G022400.Hap4							2.75	3.25	hypothetical protein
Soltu.DM.05G026180	Soltu.DM.05G026180.Hap2							0	0	SKU5 similar
Soltu.DM.05G026180	Soltu.DM.05G026180.Hap4							0	0	SKU5 similar
Soltu.DM.05G026180	Soltu.DM.05G026180.Hap1							0	0	SKU5 similar
Soltu.DM.05G026180	Soltu.DM.05G026180.Hap3							0	0	SKU5 similar
Soltu.DM.05G026190	Soltu.DM.05G026190.Hap4							0	0	C2H2-type zinc finger family protein
Soltu.DM.05G026190	Soltu.DM.05G026190.Hap3							0	0	C2H2-type zinc finger family protein
Soltu.DM.05G026190	Soltu.DM.05G026190.Hap1							0	0	C2H2-type zinc finger family protein
Soltu.DM.05G026190	Soltu.DM.05G026190.Hap2							0	0	C2H2-type zinc finger family protein
Soltu.DM.05G026200	Soltu.DM.05G026200.Hap1							9.75	21.5	Pectin lyase-like superfamily protein
Soltu.DM.05G026200	Soltu.DM.05G026200.Hap2							15	40.75	Pectin lyase-like superfamily protein
Soltu.DM.05G026200	Soltu.DM.05G026200.Hap3							15	40.75	Pectin lyase-like superfamily protein
Soltu.DM.05G026200	Soltu.DM.05G026200.Hap4							15	40.75	Pectin lyase-like superfamily protein
Soltu.DM.11G004800	Soltu.DM.11G004800.Hap2							0	0	hypothetical protein
Soltu.DM.11G004800	Soltu.DM.11G004800.Hap3							0	0	hypothetical protein
Soltu.DM.11G004800	Soltu.DM.11G004800.Hap4							0	0.5	hypothetical protein
Soltu.DM.11G004800	Soltu.DM.11G004800.Hap1							0.25	0.75	hypothetical protein
Soltu.DM.11G004810	Soltu.DM.11G004810.Hap3							51.75	26	binding to TOMV RNA 1L (long form)
Soltu.DM.11G004810	Soltu.DM.11G004810.Hap1							46.25	18.5	binding to TOMV RNA 1L (long form)
Soltu.DM.11G004810	Soltu.DM.11G004810.Hap4							130	67.5	binding to TOMV RNA 1L (long form)
Soltu.DM.11G004810	Soltu.DM.11G004810.Hap2							93.25	48.5	binding to TOMV RNA 1L (long form)
Soltu.DM.08G014700	Soltu.DM.08G014700.Hap4							5.25	6	Protein of unknown function (DUF1677)
Soltu.DM.08G014700	Soltu.DM.08G014700.Hap1							18.5	19.75	Protein of unknown function (DUF1677)
Soltu.DM.08G014700	Soltu.DM.08G014700.Hap2							18.5	19.75	Protein of unknown function (DUF1677)
Soltu.DM.08G014700	Soltu.DM.08G014700.Hap3							5.75	7.75	Protein of unknown function (DUF1677)
Soltu.DM.05G026220	Soltu.DM.05G026220.Hap4							6	9.75	Major facilitator superfamily protein
Soltu.DM.05G026220	Soltu.DM.05G026220.Hap2							6	9.75	Major facilitator superfamily protein
Soltu.DM.05G026220	Soltu.DM.05G026220.Hap3							6	9.75	Major facilitator superfamily protein
Soltu.DM.05G026220	Soltu.DM.05G026220.Hap1							3	9.75	Major facilitator superfamily protein
Soltu.DM.03G022470	Soltu.DM.03G022470.Hap1							19.5	10	Ribosomal protein L7Ae/L30e/S12e/Gadd45 family protein
Soltu.DM.03G022470	Soltu.DM.03G022470.Hap3							23	11.5	Ribosomal protein L7Ae/L30e/S12e/Gadd45 family protein
Soltu.DM.03G022470	Soltu.DM.03G022470.Hap2							19.5	10	Ribosomal protein L7Ae/L30e/S12e/Gadd45 family protein
Soltu.DM.03G022470	Soltu.DM.03G022470.Hap4							9.75	6.25	Ribosomal protein L7Ae/L30e/S12e/Gadd45 family protein
Soltu.DM.05G026240	Soltu.DM.05G026240.Hap2							16.6688	19.25	DUF3783 domain containing protein
Soltu.DM.05G026240	Soltu.DM.05G026240.Hap1							18.75	42.5	DUF3783 domain containing protein
Soltu.DM.05G026240	Soltu.DM.05G026240.Hap4							16.6688	19.25	DUF3783 domain containing protein
Soltu.DM.05G026240	Soltu.DM.05G026240.Hap3							16.6688	19.25	DUF3783 domain containing protein
Soltu.DM.05G026250	Soltu.DM.05G026250.Hap3							2.75	1.91667	BLOC-1-related complex sub-unit 8 domain containing protein
Soltu.DM.05G026250	Soltu.DM.05G026250.Hap2							2.75	1.91667	BLOC-1-related complex sub-unit 8 domain containing protein
Soltu.DM.05G026250	Soltu.DM.05G026250.Hap1							4.25	2.75	BLOC-1-related complex sub-unit 8 domain containing protein
Soltu.DM.05G026250	Soltu.DM.05G026250.Hap4							2.75	1.91667	BLOC-1-related complex sub-unit 8 domain containing protein
Soltu.DM.03G022520	Soltu.DM.03G022520.Hap3							0	0	response regulator
Soltu.DM.03G022520	Soltu.DM.03G022520.Hap1							0	0	response regulator
Soltu.DM.03G022520	Soltu.DM.03G022520.Hap4							0	0	response regulator
Soltu.DM.03G022520	Soltu.DM.03G022520.Hap2							0	0	response regulator
Soltu.DM.03G022530	Soltu.DM.03G022530.Hap3							0	0	hypothetical protein
Soltu.DM.03G022530	Soltu.DM.03G022530.Hap4							0	0	hypothetical protein
Soltu.DM.03G022530	Soltu.DM.03G022530.Hap2							0	0	hypothetical protein
Soltu.DM.03G022530	Soltu.DM.03G022530.Hap1							0	0	hypothetical protein
Soltu.DM.05G026290	Soltu.DM.05G026290.Hap3							0.833333	1.16667	Flavin containing amine oxidoreductase family protein
Soltu.DM.05G026290	Soltu.DM.05G026290.Hap4							0.833333	1.16667	Flavin containing amine oxidoreductase family protein
Soltu.DM.05G026290	Soltu.DM.05G026290.Hap1							2.75	3.5	Flavin containing amine oxidoreductase family protein
Soltu.DM.05G026290	Soltu.DM.05G026290.Hap2							0.833333	1.16667	Flavin containing amine oxidoreductase family protein
Soltu.DM.08G014840	Soltu.DM.08G014840.Hap1							0	0	conserved hypothetical protein
Soltu.DM.08G014840	Soltu.DM.08G014840.Hap3							0	0	conserved hypothetical protein
Soltu.DM.08G014840	Soltu.DM.08G014840.Hap4							0	0.375	conserved hypothetical protein
Soltu.DM.08G014840	Soltu.DM.08G014840.Hap2							0	0	conserved hypothetical protein
Soltu.DM.03G022560	Soltu.DM.03G022560.Hap2							2.5	1.25	Lipase class 3-related protein
Soltu.DM.03G022560	Soltu.DM.03G022560.Hap3							4.25	3	Lipase class 3-related protein
Soltu.DM.03G022560	Soltu.DM.03G022560.Hap1							2.5	1.25	Lipase class 3-related protein
Soltu.DM.03G022560	Soltu.DM.03G022560.Hap4							1.25	1.25	Lipase class 3-related protein
Soltu.DM.03G022570	Soltu.DM.03G022570.Hap3							0	0	O-acyltransferase (WSD1-like) family protein
Soltu.DM.03G022570	Soltu.DM.03G022570.Hap4							0.5	0	O-acyltransferase (WSD1-like) family protein
Soltu.DM.03G022570	Soltu.DM.03G022570.Hap2							0.25	0	O-acyltransferase (WSD1-like) family protein
Soltu.DM.03G022570	Soltu.DM.03G022570.Hap1							0.25	0	O-acyltransferase (WSD1-like) family protein
Soltu.DM.08G014860	Soltu.DM.08G014860.Hap4							39.75	34.25	Peptidyl-tRNA hydrolase II (PTH2) family protein
Soltu.DM.08G014860	Soltu.DM.08G014860.Hap1							38.5833	22	Peptidyl-tRNA hydrolase II (PTH2) family protein
Soltu.DM.08G014860	Soltu.DM.08G014860.Hap3							55.0833	48.25	Peptidyl-tRNA hydrolase II (PTH2) family protein
Soltu.DM.08G014860	Soltu.DM.08G014860.Hap2							38.5833	22	Peptidyl-tRNA hydrolase II (PTH2) family protein
Soltu.DM.05G026350	Soltu.DM.05G026350.Hap3							0	0	hypothetical protein
Soltu.DM.05G026350	Soltu.DM.05G026350.Hap4							0	0	hypothetical protein
Soltu.DM.05G026350	Soltu.DM.05G026350.Hap2							0	0	hypothetical protein
Soltu.DM.05G026350	Soltu.DM.05G026350.Hap1							4.75	3.5	hypothetical protein
Soltu.DM.05G026360	Soltu.DM.05G026360.Hap2							0.0833333	0	hypothetical protein
Soltu.DM.05G026360	Soltu.DM.05G026360.Hap1							0.25	0	hypothetical protein
Soltu.DM.05G026360	Soltu.DM.05G026360.Hap3							0.0833333	0	hypothetical protein
Soltu.DM.05G026360	Soltu.DM.05G026360.Hap4							0.0833333	0	hypothetical protein
Soltu.DM.05G026370	Soltu.DM.05G026370.Hap3							0.25	0.166667	PEBP (phosphatidylethanolamine-binding protein) family protein
Soltu.DM.05G026370	Soltu.DM.05G026370.Hap4							0.25	0.166667	PEBP (phosphatidylethanolamine-binding protein) family protein
Soltu.DM.05G026370	Soltu.DM.05G026370.Hap2							0.25	0.166667	PEBP (phosphatidylethanolamine-binding protein) family protein
Soltu.DM.05G026370	Soltu.DM.05G026370.Hap1							0	0	PEBP (phosphatidylethanolamine-binding protein) family protein
Soltu.DM.05G026380	Soltu.DM.05G026380.Hap4							2.75	4.16667	conserved hypothetical protein
Soltu.DM.05G026380	Soltu.DM.05G026380.Hap3							2.75	4.16667	conserved hypothetical protein
Soltu.DM.05G026380	Soltu.DM.05G026380.Hap2							2.75	4.16667	conserved hypothetical protein
Soltu.DM.05G026380	Soltu.DM.05G026380.Hap1							0	0	conserved hypothetical protein
Soltu.DM.05G026390	Soltu.DM.05G026390.Hap3							55	39.75	Sec23/Sec24 protein transport family protein/clone eighty-four
Soltu.DM.05G026390	Soltu.DM.05G026390.Hap4							55	39.75	Sec23/Sec24 protein transport family protein/clone eighty-four
Soltu.DM.05G026390	Soltu.DM.05G026390.Hap2							55	39.75	Sec23/Sec24 protein transport family protein/clone eighty-four
Soltu.DM.05G026390	Soltu.DM.05G026390.Hap1							44.25	31.5	Sec23/Sec24 protein transport family protein/clone eighty-four
Soltu.DM.03G022640	Soltu.DM.03G022640.Hap3							35.5	25.5	RING/U-box superfamily protein
Soltu.DM.03G022640	Soltu.DM.03G022640.Hap1							11.75	17.75	RING/U-box superfamily protein
Soltu.DM.03G022640	Soltu.DM.03G022640.Hap2							11.75	17.75	RING/U-box superfamily protein
Soltu.DM.03G022640	Soltu.DM.03G022640.Hap4							34.5	21.5	RING/U-box superfamily protein
Soltu.DM.03G022650	Soltu.DM.03G022650.Hap1							10.5	13.5	Protein kinase superfamily protein
Soltu.DM.03G022650	Soltu.DM.03G022650.Hap3							3.5	6.75	Protein kinase superfamily protein
Soltu.DM.03G022650	Soltu.DM.03G022650.Hap2							10.5	13.5	Protein kinase superfamily protein
Soltu.DM.03G022650	Soltu.DM.03G022650.Hap4							2	2.25	Protein kinase superfamily protein
Soltu.DM.05G026420	Soltu.DM.05G026420.Hap4							16.5	16	methylenetetrahydrofolate reductase
Soltu.DM.05G026420	Soltu.DM.05G026420.Hap2							16.5	16	methylenetetrahydrofolate reductase
Soltu.DM.05G026420	Soltu.DM.05G026420.Hap1							22	9	methylenetetrahydrofolate reductase
Soltu.DM.05G026420	Soltu.DM.05G026420.Hap3							16.5	16	methylenetetrahydrofolate reductase
Soltu.DM.05G026430	Soltu.DM.05G026430.Hap2							43.25	24	Tyrosine phosphatase family protein
Soltu.DM.05G026430	Soltu.DM.05G026430.Hap3							43.25	24	Tyrosine phosphatase family protein
Soltu.DM.05G026430	Soltu.DM.05G026430.Hap1							60.5	26.75	Tyrosine phosphatase family protein
Soltu.DM.05G026430	Soltu.DM.05G026430.Hap4							43.25	24	Tyrosine phosphatase family protein
Soltu.DM.03G022700	Soltu.DM.03G022700.Hap4							0.75	0.125	hypothetical protein
Soltu.DM.03G022700	Soltu.DM.03G022700.Hap2							6	6.25	hypothetical protein
Soltu.DM.03G022700	Soltu.DM.03G022700.Hap1							6	6.25	hypothetical protein
Soltu.DM.03G022700	Soltu.DM.03G022700.Hap3							0.75	0.125	hypothetical protein
Soltu.DM.11G005090	Soltu.DM.11G005090.Hap3							0	0.5	conserved hypothetical protein
Soltu.DM.11G005090	Soltu.DM.11G005090.Hap1							0.5	106.5	conserved hypothetical protein
Soltu.DM.11G005090	Soltu.DM.11G005090.Hap4							1.25	0.75	conserved hypothetical protein
Soltu.DM.11G005090	Soltu.DM.11G005090.Hap2							0.25	0.5	conserved hypothetical protein
Soltu.DM.11G005110	Soltu.DM.11G005110.Hap4							108.75	73.75	conserved hypothetical protein
Soltu.DM.11G005110	Soltu.DM.11G005110.Hap1							89.5	62	conserved hypothetical protein
Soltu.DM.11G005110	Soltu.DM.11G005110.Hap3							72.75	50.75	conserved hypothetical protein
Soltu.DM.11G005110	Soltu.DM.11G005110.Hap2							62.75	60.5	conserved hypothetical protein
Soltu.DM.05G026510	Soltu.DM.05G026510.Hap2							107.75	109.25	Haloacid dehalogenase-like hydrolase (HAD) superfamily protein
Soltu.DM.05G026510	Soltu.DM.05G026510.Hap1							60.25	74.75	Haloacid dehalogenase-like hydrolase (HAD) superfamily protein
Soltu.DM.05G026510	Soltu.DM.05G026510.Hap4							107.75	109.25	Haloacid dehalogenase-like hydrolase (HAD) superfamily protein
Soltu.DM.05G026510	Soltu.DM.05G026510.Hap3							107.75	109.25	Haloacid dehalogenase-like hydrolase (HAD) superfamily protein
Soltu.DM.05G026520	Soltu.DM.05G026520.Hap4							0	0	AGAMOUS-like
Soltu.DM.05G026520	Soltu.DM.05G026520.Hap1							0	0	AGAMOUS-like
Soltu.DM.05G026520	Soltu.DM.05G026520.Hap2							0	0	AGAMOUS-like
Soltu.DM.05G026520	Soltu.DM.05G026520.Hap3							0	0	AGAMOUS-like
Soltu.DM.08G015070	Soltu.DM.08G015070.Hap4							0	0	Vacuolar iron transporter (VIT) family protein
Soltu.DM.08G015070	Soltu.DM.08G015070.Hap1							0	0	Vacuolar iron transporter (VIT) family protein
Soltu.DM.08G015070	Soltu.DM.08G015070.Hap2							0	0	Vacuolar iron transporter (VIT) family protein
Soltu.DM.08G015090	Soltu.DM.08G015090.Hap4							2.25	1.75	Exostosin family protein
Soltu.DM.08G015090	Soltu.DM.08G015090.Hap3							0.75	1	Exostosin family protein
Soltu.DM.08G015090	Soltu.DM.08G015090.Hap1							1.125	2.5	Exostosin family protein
Soltu.DM.08G015090	Soltu.DM.08G015090.Hap2							1.125	2.5	Exostosin family protein
Soltu.DM.08G015100	Soltu.DM.08G015100.Hap4							40.25	32	Ribosomal protein S5 domain 2-like superfamily protein
Soltu.DM.08G015100	Soltu.DM.08G015100.Hap3							39	40.5	Ribosomal protein S5 domain 2-like superfamily protein
Soltu.DM.08G015100	Soltu.DM.08G015100.Hap2							50.5	41.25	Ribosomal protein S5 domain 2-like superfamily protein
Soltu.DM.08G015100	Soltu.DM.08G015100.Hap1							50.5	41.25	Ribosomal protein S5 domain 2-like superfamily protein
Soltu.DM.05G026570	Soltu.DM.05G026570.Hap2							23.5	17	Protein kinase superfamily protein
Soltu.DM.05G026570	Soltu.DM.05G026570.Hap3							23.5	17	Protein kinase superfamily protein
Soltu.DM.05G026570	Soltu.DM.05G026570.Hap4							23.5	17	Protein kinase superfamily protein
Soltu.DM.05G026570	Soltu.DM.05G026570.Hap1							34	27.25	Protein kinase superfamily protein
Soltu.DM.03G022820	Soltu.DM.03G022820.Hap1							0.125	0.125	conserved hypothetical protein
Soltu.DM.03G022820	Soltu.DM.03G022820.Hap3							0.125	0.125	conserved hypothetical protein
Soltu.DM.03G022820	Soltu.DM.03G022820.Hap2							0.125	0.125	conserved hypothetical protein
Soltu.DM.03G022820	Soltu.DM.03G022820.Hap4							0.125	0.125	conserved hypothetical protein
Soltu.DM.03G022830	Soltu.DM.03G022830.Hap2							19	13	Pentatricopeptide repeat (PPR) superfamily protein
Soltu.DM.03G022830	Soltu.DM.03G022830.Hap4							10.475	17.4722	Pentatricopeptide repeat (PPR) superfamily protein
Soltu.DM.03G022830	Soltu.DM.03G022830.Hap1							19	13	Pentatricopeptide repeat (PPR) superfamily protein
Soltu.DM.03G022830	Soltu.DM.03G022830.Hap3							10.475	17.4722	Pentatricopeptide repeat (PPR) superfamily protein
Soltu.DM.03G022840	Soltu.DM.03G022840.Hap3							3.75	1.25	Nodulin MtN3 family protein
Soltu.DM.03G022840	Soltu.DM.03G022840.Hap4							3.75	1.25	Nodulin MtN3 family protein
Soltu.DM.03G022840	Soltu.DM.03G022840.Hap2							0.75	10.375	Nodulin MtN3 family protein
Soltu.DM.03G022840	Soltu.DM.03G022840.Hap1							0.75	10.375	Nodulin MtN3 family protein
Soltu.DM.05G026600	Soltu.DM.05G026600.Hap4							0	0.166667	DNA-directed RNA polymerase, subunit M, archaeal
Soltu.DM.05G026600	Soltu.DM.05G026600.Hap1							2.75	1.75	DNA-directed RNA polymerase, subunit M, archaeal
Soltu.DM.05G026600	Soltu.DM.05G026600.Hap2							0	0.166667	DNA-directed RNA polymerase, subunit M, archaeal
Soltu.DM.05G026600	Soltu.DM.05G026600.Hap3							0	0.166667	DNA-directed RNA polymerase, subunit M, archaeal
Soltu.DM.05G026610	Soltu.DM.05G026610.Hap3							0.333333	0.5	Haem oxygenase-like, multi-helical
Soltu.DM.05G026610	Soltu.DM.05G026610.Hap4							0.333333	0.5	Haem oxygenase-like, multi-helical
Soltu.DM.05G026610	Soltu.DM.05G026610.Hap1							0	0.25	Haem oxygenase-like, multi-helical
Soltu.DM.05G026610	Soltu.DM.05G026610.Hap2							0.333333	0.5	Haem oxygenase-like, multi-helical
Soltu.DM.03G022860	Soltu.DM.03G022860.Hap2							0	0.25	WRKY family transcription factor
Soltu.DM.03G022860	Soltu.DM.03G022860.Hap4							0.625	0.625	WRKY family transcription factor
Soltu.DM.03G022860	Soltu.DM.03G022860.Hap1							0	0.25	WRKY family transcription factor
Soltu.DM.03G022860	Soltu.DM.03G022860.Hap3							0.625	0.625	WRKY family transcription factor
Soltu.DM.03G022870	Soltu.DM.03G022870.Hap4							45.25	41.75	Pentatricopeptide repeat (PPR) superfamily protein
Soltu.DM.03G022870	Soltu.DM.03G022870.Hap1							57.25	44.25	Pentatricopeptide repeat (PPR) superfamily protein
Soltu.DM.03G022870	Soltu.DM.03G022870.Hap3							45.25	41.75	Pentatricopeptide repeat (PPR) superfamily protein
Soltu.DM.03G022870	Soltu.DM.03G022870.Hap2							57.25	44.25	Pentatricopeptide repeat (PPR) superfamily protein
Soltu.DM.03G022880	Soltu.DM.03G022880.Hap2							4.75	9.25	basic helix-loop-helix (bHLH) DNA-binding superfamily protein
Soltu.DM.03G022880	Soltu.DM.03G022880.Hap1							4.75	9.25	basic helix-loop-helix (bHLH) DNA-binding superfamily protein
Soltu.DM.03G022880	Soltu.DM.03G022880.Hap3							6.25	2.5	basic helix-loop-helix (bHLH) DNA-binding superfamily protein
Soltu.DM.03G022880	Soltu.DM.03G022880.Hap4							3.75	10.25	basic helix-loop-helix (bHLH) DNA-binding superfamily protein
Soltu.DM.03G022890	Soltu.DM.03G022890.Hap2							35.75	34.5	conserved hypothetical protein
Soltu.DM.03G022890	Soltu.DM.03G022890.Hap3							84.75	75.25	conserved hypothetical protein
Soltu.DM.03G022890	Soltu.DM.03G022890.Hap1							35.75	34.5	conserved hypothetical protein
Soltu.DM.03G022890	Soltu.DM.03G022890.Hap4							83	78.75	conserved hypothetical protein
Soltu.DM.03G022910	Soltu.DM.03G022910.Hap1							97.75	81.75	plastid division1
Soltu.DM.03G022910	Soltu.DM.03G022910.Hap3							39.5	36	plastid division1
Soltu.DM.03G022910	Soltu.DM.03G022910.Hap2							97.75	81.75	plastid division1
Soltu.DM.03G022910	Soltu.DM.03G022910.Hap4							30	20.5	plastid division1
Soltu.DM.03G022920	Soltu.DM.03G022920.Hap1							20.3484	11.25	Cytochrome c oxidase assembly protein COX16 domain containing protein
Soltu.DM.03G022920	Soltu.DM.03G022920.Hap2							20.3484	11.25	Cytochrome c oxidase assembly protein COX16 domain containing protein
Soltu.DM.03G022920	Soltu.DM.03G022920.Hap3							54.75	47.25	Cytochrome c oxidase assembly protein COX16 domain containing protein
Soltu.DM.03G022920	Soltu.DM.03G022920.Hap4							23.75	21.25	Cytochrome c oxidase assembly protein COX16 domain containing protein
Soltu.DM.03G022940	Soltu.DM.03G022940.Hap4							4.25	0.75	cytokinin response factor
Soltu.DM.03G022940	Soltu.DM.03G022940.Hap3							3	1.5	cytokinin response factor
Soltu.DM.03G022940	Soltu.DM.03G022940.Hap1							2.125	4.875	cytokinin response factor
Soltu.DM.03G022940	Soltu.DM.03G022940.Hap2							2.125	4.875	cytokinin response factor
Soltu.DM.11G005350	Soltu.DM.11G005350.Hap1							0	0	hypothetical protein
Soltu.DM.11G005350	Soltu.DM.11G005350.Hap2							0	0	hypothetical protein
Soltu.DM.11G005350	Soltu.DM.11G005350.Hap3							0	0	hypothetical protein
Soltu.DM.11G005350	Soltu.DM.11G005350.Hap4							0	0	hypothetical protein
Soltu.DM.08G015310	Soltu.DM.08G015310.Hap4							25.75	72.5	Cellulase (glycosyl hydrolase family 5) protein
Soltu.DM.08G015310	Soltu.DM.08G015310.Hap3							10.25	24.75	Cellulase (glycosyl hydrolase family 5) protein
Soltu.DM.11G005360	Soltu.DM.11G005360.Hap2							0	0	conserved hypothetical protein
Soltu.DM.11G005360	Soltu.DM.11G005360.Hap1							0	0	conserved hypothetical protein
Soltu.DM.11G005360	Soltu.DM.11G005360.Hap3							0	0	conserved hypothetical protein
Soltu.DM.11G005360	Soltu.DM.11G005360.Hap4							0	0	conserved hypothetical protein
Soltu.DM.08G015330	Soltu.DM.08G015330.Hap4							0	0	Protein kinase superfamily protein
Soltu.DM.08G015330	Soltu.DM.08G015330.Hap3							96.25	87.5	Protein kinase superfamily protein
Soltu.DM.03G022990	Soltu.DM.03G022990.Hap2							122	87.75	hAT transposon superfamily
Soltu.DM.03G022990	Soltu.DM.03G022990.Hap4							62.25	38.5	hAT transposon superfamily
Soltu.DM.03G022990	Soltu.DM.03G022990.Hap3							62.25	38.5	hAT transposon superfamily
Soltu.DM.03G022990	Soltu.DM.03G022990.Hap1							122	87.75	hAT transposon superfamily
Soltu.DM.03G023000	Soltu.DM.03G023000.Hap2							45	31.75	Ubiquitin-associated/translation elongation factor EF1B protein
Soltu.DM.03G023000	Soltu.DM.03G023000.Hap1							45	31.75	Ubiquitin-associated/translation elongation factor EF1B protein
Soltu.DM.03G023000	Soltu.DM.03G023000.Hap4							136.25	119.75	Ubiquitin-associated/translation elongation factor EF1B protein
Soltu.DM.03G023000	Soltu.DM.03G023000.Hap3							142.25	110.25	Ubiquitin-associated/translation elongation factor EF1B protein
Soltu.DM.03G023010	Soltu.DM.03G023010.Hap1							21.1079	31.2408	Galactosyltransferase family protein
Soltu.DM.03G023010	Soltu.DM.03G023010.Hap3							20.25	122	Galactosyltransferase family protein
Soltu.DM.03G023010	Soltu.DM.03G023010.Hap2							21.1079	31.2408	Galactosyltransferase family protein
Soltu.DM.03G023010	Soltu.DM.03G023010.Hap4							48.3031	76.75	Galactosyltransferase family protein
Soltu.DM.05G026790	Soltu.DM.05G026790.Hap1							78.75	37	Assembly, mitochondrial proton-transport ATP synth complex domain containing protein
Soltu.DM.05G026790	Soltu.DM.05G026790.Hap4							69.75	49	Assembly, mitochondrial proton-transport ATP synth complex domain containing protein
Soltu.DM.05G026790	Soltu.DM.05G026790.Hap2							69.75	49	Assembly, mitochondrial proton-transport ATP synth complex domain containing protein
Soltu.DM.05G026790	Soltu.DM.05G026790.Hap3							69.75	49	Assembly, mitochondrial proton-transport ATP synth complex domain containing protein
Soltu.DM.08G015450	Soltu.DM.08G015450.Hap2							0.5	33.25	HCO3- transporter family
Soltu.DM.08G015450	Soltu.DM.08G015450.Hap1							0.5	33.25	HCO3- transporter family
Soltu.DM.08G015450	Soltu.DM.08G015450.Hap3							0	0.75	HCO3- transporter family
Soltu.DM.08G015450	Soltu.DM.08G015450.Hap4							0.5	33.25	HCO3- transporter family
Soltu.DM.11G005450	Soltu.DM.11G005450.Hap4							0	0.25	UDP-Glycosyltransferase superfamily protein
Soltu.DM.11G005450	Soltu.DM.11G005450.Hap1							0	0	UDP-Glycosyltransferase superfamily protein
Soltu.DM.11G005450	Soltu.DM.11G005450.Hap3							0	0	UDP-Glycosyltransferase superfamily protein
Soltu.DM.11G005450	Soltu.DM.11G005450.Hap2							0.25	0	UDP-Glycosyltransferase superfamily protein
Soltu.DM.03G023050	Soltu.DM.03G023050.Hap3							2	14.5	conserved hypothetical protein
Soltu.DM.03G023050	Soltu.DM.03G023050.Hap4							7.25	11.5	conserved hypothetical protein
Soltu.DM.03G023050	Soltu.DM.03G023050.Hap1							4.75	6.5	conserved hypothetical protein
Soltu.DM.03G023050	Soltu.DM.03G023050.Hap2							4.75	6.5	conserved hypothetical protein
Soltu.DM.03G023060	Soltu.DM.03G023060.Hap2							0	0	multidrug resistance-associated protein
Soltu.DM.03G023060	Soltu.DM.03G023060.Hap1							0	0	multidrug resistance-associated protein
Soltu.DM.03G023060	Soltu.DM.03G023060.Hap3							0	0	multidrug resistance-associated protein
Soltu.DM.03G023060	Soltu.DM.03G023060.Hap4							0	0	multidrug resistance-associated protein
Soltu.DM.03G023070	Soltu.DM.03G023070.Hap4							15	7.25	Tetratricopeptide repeat (TPR)-like superfamily protein
Soltu.DM.03G023070	Soltu.DM.03G023070.Hap1							11.75	6.75	Tetratricopeptide repeat (TPR)-like superfamily protein
Soltu.DM.03G023070	Soltu.DM.03G023070.Hap2							11.75	6.75	Tetratricopeptide repeat (TPR)-like superfamily protein
Soltu.DM.03G023070	Soltu.DM.03G023070.Hap3							20	13.75	Tetratricopeptide repeat (TPR)-like superfamily protein
Soltu.DM.03G023080	Soltu.DM.03G023080.Hap2							18	17.25	CAAD domains of cyanobacterial aminoacyl-tRNA synthetase domain containing protein
Soltu.DM.03G023080	Soltu.DM.03G023080.Hap3							51.5	33.75	CAAD domains of cyanobacterial aminoacyl-tRNA synthetase domain containing protein
Soltu.DM.03G023080	Soltu.DM.03G023080.Hap4							18.75	18.75	CAAD domains of cyanobacterial aminoacyl-tRNA synthetase domain containing protein
Soltu.DM.03G023080	Soltu.DM.03G023080.Hap1							18	17.25	CAAD domains of cyanobacterial aminoacyl-tRNA synthetase domain containing protein
Soltu.DM.03G023090	Soltu.DM.03G023090.Hap3							24.75	8.25	chitinase A
Soltu.DM.03G023090	Soltu.DM.03G023090.Hap4							8.5	6.25	chitinase A
Soltu.DM.03G023090	Soltu.DM.03G023090.Hap1							15.25	16.5	chitinase A
Soltu.DM.03G023090	Soltu.DM.03G023090.Hap2							15.25	16.5	chitinase A
Soltu.DM.05G026850	Soltu.DM.05G026850.Hap3							94	57.5	Aldolase-type TIM barrel family protein
Soltu.DM.05G026850	Soltu.DM.05G026850.Hap1							70.5	65.75	Aldolase-type TIM barrel family protein
Soltu.DM.05G026850	Soltu.DM.05G026850.Hap2							94	57.5	Aldolase-type TIM barrel family protein
Soltu.DM.05G026850	Soltu.DM.05G026850.Hap4							94	57.5	Aldolase-type TIM barrel family protein
Soltu.DM.11G005500	Soltu.DM.11G005500.Hap1							0.25	0	UDP-Glycosyltransferase superfamily protein
Soltu.DM.11G005500	Soltu.DM.11G005500.Hap2							0	0	UDP-Glycosyltransferase superfamily protein
Soltu.DM.11G005500	Soltu.DM.11G005500.Hap3							0	0	UDP-Glycosyltransferase superfamily protein
Soltu.DM.11G005500	Soltu.DM.11G005500.Hap4							0	0	UDP-Glycosyltransferase superfamily protein
Soltu.DM.11G005510	Soltu.DM.11G005510.Hap2							0	0	UDP-Glycosyltransferase superfamily protein
Soltu.DM.11G005510	Soltu.DM.11G005510.Hap1							0.5	7.5	UDP-Glycosyltransferase superfamily protein
Soltu.DM.11G005510	Soltu.DM.11G005510.Hap4							0	0	UDP-Glycosyltransferase superfamily protein
Soltu.DM.11G005510	Soltu.DM.11G005510.Hap3							0	0	UDP-Glycosyltransferase superfamily protein
Soltu.DM.03G023110	Soltu.DM.03G023110.Hap1							21.75	17.5	timeless family protein
Soltu.DM.03G023110	Soltu.DM.03G023110.Hap4							20	21.25	timeless family protein
Soltu.DM.03G023110	Soltu.DM.03G023110.Hap2							21.75	17.5	timeless family protein
Soltu.DM.03G023110	Soltu.DM.03G023110.Hap3							12.75	23.75	timeless family protein
Soltu.DM.11G005570	Soltu.DM.11G005570.Hap4							0	0	UDP-Glycosyltransferase superfamily protein
Soltu.DM.11G005570	Soltu.DM.11G005570.Hap2							0	0	UDP-Glycosyltransferase superfamily protein
Soltu.DM.11G005570	Soltu.DM.11G005570.Hap1							0	0	UDP-Glycosyltransferase superfamily protein
Soltu.DM.11G005570	Soltu.DM.11G005570.Hap3							0	0	UDP-Glycosyltransferase superfamily protein
Soltu.DM.11G005610	Soltu.DM.11G005610.Hap1							0.5	13.75	UDP-Glycosyltransferase superfamily protein
Soltu.DM.11G005610	Soltu.DM.11G005610.Hap4							0	0	UDP-Glycosyltransferase superfamily protein
Soltu.DM.11G005610	Soltu.DM.11G005610.Hap3							0.25	2.75	UDP-Glycosyltransferase superfamily protein
Soltu.DM.11G005610	Soltu.DM.11G005610.Hap2							0.25	0	UDP-Glycosyltransferase superfamily protein
Soltu.DM.11G005630	Soltu.DM.11G005630.Hap4							0	0	UDP-glucosyl transferase 72B3
Soltu.DM.11G005630	Soltu.DM.11G005630.Hap1							61.75	64.75	UDP-glucosyl transferase 72B3
Soltu.DM.11G005630	Soltu.DM.11G005630.Hap3							0	0	UDP-glucosyl transferase 72B3
Soltu.DM.11G005630	Soltu.DM.11G005630.Hap2							38.5	40.25	UDP-glucosyl transferase 72B3
Soltu.DM.03G023220	Soltu.DM.03G023220.Hap3							0	0	terpene synthase-like sequence-1,8-cineole
Soltu.DM.03G023220	Soltu.DM.03G023220.Hap2							0	0	terpene synthase-like sequence-1,8-cineole
Soltu.DM.03G023220	Soltu.DM.03G023220.Hap4							0	0	terpene synthase-like sequence-1,8-cineole
Soltu.DM.03G023220	Soltu.DM.03G023220.Hap1							0	0	terpene synthase-like sequence-1,8-cineole
Soltu.DM.03G023230	Soltu.DM.03G023230.Hap1							0	0	hypothetical protein
Soltu.DM.03G023230	Soltu.DM.03G023230.Hap3							0	0	hypothetical protein
Soltu.DM.03G023230	Soltu.DM.03G023230.Hap2							0	0	hypothetical protein
Soltu.DM.03G023230	Soltu.DM.03G023230.Hap4							0	0	hypothetical protein
Soltu.DM.11G005650	Soltu.DM.11G005650.Hap1							16.25	20.75	hypothetical protein
Soltu.DM.11G005650	Soltu.DM.11G005650.Hap4							0.25	0	hypothetical protein
Soltu.DM.11G005650	Soltu.DM.11G005650.Hap3							0	0	hypothetical protein
Soltu.DM.11G005650	Soltu.DM.11G005650.Hap2							49	51.75	hypothetical protein
Soltu.DM.11G005660	Soltu.DM.11G005660.Hap3							0	0	UDP-Glycosyltransferase superfamily protein
Soltu.DM.11G005660	Soltu.DM.11G005660.Hap1							0.5	0	UDP-Glycosyltransferase superfamily protein
Soltu.DM.11G005660	Soltu.DM.11G005660.Hap2							1.75	7.25	UDP-Glycosyltransferase superfamily protein
Soltu.DM.11G005660	Soltu.DM.11G005660.Hap4							0	0	UDP-Glycosyltransferase superfamily protein
Soltu.DM.11G005670	Soltu.DM.11G005670.Hap2							0	0.5	UDP-Glycosyltransferase superfamily protein
Soltu.DM.11G005670	Soltu.DM.11G005670.Hap1							0	0	UDP-Glycosyltransferase superfamily protein
Soltu.DM.11G005670	Soltu.DM.11G005670.Hap4							0	0	UDP-Glycosyltransferase superfamily protein
Soltu.DM.11G005670	Soltu.DM.11G005670.Hap3							0	0	UDP-Glycosyltransferase superfamily protein
Soltu.DM.03G023260	Soltu.DM.03G023260.Hap4							3	1.5	Probable membrane-associated kinase regulator
Soltu.DM.03G023260	Soltu.DM.03G023260.Hap2							2	0.875	Probable membrane-associated kinase regulator
Soltu.DM.03G023260	Soltu.DM.03G023260.Hap1							2	0.875	Probable membrane-associated kinase regulator
Soltu.DM.03G023260	Soltu.DM.03G023260.Hap3							4	1.75	Probable membrane-associated kinase regulator
Soltu.DM.03G023270	Soltu.DM.03G023270.Hap1							1.875	0.75	Late embryogenesis abundant (LEA) hydroxyproline-rich glycoprotein family
Soltu.DM.03G023270	Soltu.DM.03G023270.Hap4							0.25	0.25	Late embryogenesis abundant (LEA) hydroxyproline-rich glycoprotein family
Soltu.DM.03G023270	Soltu.DM.03G023270.Hap2							1.875	0.75	Late embryogenesis abundant (LEA) hydroxyproline-rich glycoprotein family
Soltu.DM.03G023270	Soltu.DM.03G023270.Hap3							1.5	0	Late embryogenesis abundant (LEA) hydroxyproline-rich glycoprotein family
Soltu.DM.03G023280	Soltu.DM.03G023280.Hap4							7	4.25	ABC-2 type transporter family protein
Soltu.DM.03G023280	Soltu.DM.03G023280.Hap3							11.5	4.25	ABC-2 type transporter family protein
Soltu.DM.03G023280	Soltu.DM.03G023280.Hap2							11	3.75	ABC-2 type transporter family protein
Soltu.DM.03G023280	Soltu.DM.03G023280.Hap1							11	3.75	ABC-2 type transporter family protein
Soltu.DM.03G023290	Soltu.DM.03G023290.Hap2							112	84.75	SNARE-like superfamily protein
Soltu.DM.03G023290	Soltu.DM.03G023290.Hap4							116.75	88.5	SNARE-like superfamily protein
Soltu.DM.03G023290	Soltu.DM.03G023290.Hap1							112	84.75	SNARE-like superfamily protein
Soltu.DM.03G023290	Soltu.DM.03G023290.Hap3							124.75	84.25	SNARE-like superfamily protein
Soltu.DM.05G027070	Soltu.DM.05G027070.Hap1							0	0	MEI2 C-terminal RRM only like
Soltu.DM.05G027070	Soltu.DM.05G027070.Hap3							0.0833333	0	MEI2 C-terminal RRM only like
Soltu.DM.05G027070	Soltu.DM.05G027070.Hap2							0.0833333	0	MEI2 C-terminal RRM only like
Soltu.DM.05G027070	Soltu.DM.05G027070.Hap4							0.0833333	0	MEI2 C-terminal RRM only like
Soltu.DM.08G015760	Soltu.DM.08G015760.Hap3							0	0	hypothetical protein
Soltu.DM.08G015760	Soltu.DM.08G015760.Hap4							0	0	hypothetical protein
Soltu.DM.08G015760	Soltu.DM.08G015760.Hap2							0	0	hypothetical protein
Soltu.DM.08G015760	Soltu.DM.08G015760.Hap1							0	0	hypothetical protein
Soltu.DM.03G023340	Soltu.DM.03G023340.Hap3							0.25	0	ferric reduction oxidase
Soltu.DM.03G023340	Soltu.DM.03G023340.Hap4							0	0	ferric reduction oxidase
Soltu.DM.03G023340	Soltu.DM.03G023340.Hap2							0	0	ferric reduction oxidase
Soltu.DM.03G023340	Soltu.DM.03G023340.Hap1							0	0	ferric reduction oxidase
Soltu.DM.05G027110	Soltu.DM.05G027110.Hap2							33.5	13.75	chaperonin
Soltu.DM.05G027110	Soltu.DM.05G027110.Hap4							33.5	13.75	chaperonin
Soltu.DM.05G027110	Soltu.DM.05G027110.Hap3							33.5	13.75	chaperonin
Soltu.DM.05G027110	Soltu.DM.05G027110.Hap1							19.5	11.75	chaperonin
Soltu.DM.05G027120	Soltu.DM.05G027120.Hap3							1.33333	0.416667	PDI-like 1-1
Soltu.DM.05G027120	Soltu.DM.05G027120.Hap4							1.33333	0.416667	PDI-like 1-1
Soltu.DM.05G027120	Soltu.DM.05G027120.Hap1							0.25	0.25	PDI-like 1-1
Soltu.DM.05G027120	Soltu.DM.05G027120.Hap2							1.33333	0.416667	PDI-like 1-1
Soltu.DM.08G015800	Soltu.DM.08G015800.Hap1							0	0	K-box region and MADS-box transcription factor family protein
Soltu.DM.08G015800	Soltu.DM.08G015800.Hap4							0	0	K-box region and MADS-box transcription factor family protein
Soltu.DM.08G015800	Soltu.DM.08G015800.Hap3							0	0	K-box region and MADS-box transcription factor family protein
Soltu.DM.08G015800	Soltu.DM.08G015800.Hap2							0	0	K-box region and MADS-box transcription factor family protein
Soltu.DM.05G027140	Soltu.DM.05G027140.Hap3							10.75	14.75	diacylglycerol kinase
Soltu.DM.05G027140	Soltu.DM.05G027140.Hap1							10.5	22	diacylglycerol kinase
Soltu.DM.05G027140	Soltu.DM.05G027140.Hap2							10.75	14.75	diacylglycerol kinase
Soltu.DM.05G027140	Soltu.DM.05G027140.Hap4							10.75	14.75	diacylglycerol kinase
Soltu.DM.03G023390	Soltu.DM.03G023390.Hap2							6.75	3.5	crooked neck protein, putative / cell cycle protein, putative
Soltu.DM.03G023390	Soltu.DM.03G023390.Hap3							30.25	11	crooked neck protein, putative / cell cycle protein, putative
Soltu.DM.03G023390	Soltu.DM.03G023390.Hap1							6.75	3.5	crooked neck protein, putative / cell cycle protein, putative
Soltu.DM.03G023390	Soltu.DM.03G023390.Hap4							33.25	13.75	crooked neck protein, putative / cell cycle protein, putative
Soltu.DM.11G005820	Soltu.DM.11G005820.Hap2							0	0	UDP-Glycosyltransferase superfamily protein
Soltu.DM.11G005820	Soltu.DM.11G005820.Hap3							0	0	UDP-Glycosyltransferase superfamily protein
Soltu.DM.11G005820	Soltu.DM.11G005820.Hap4							0	0	UDP-Glycosyltransferase superfamily protein
Soltu.DM.11G005820	Soltu.DM.11G005820.Hap1							0	0	UDP-Glycosyltransferase superfamily protein
Soltu.DM.05G027170	Soltu.DM.05G027170.Hap4							103.5	58	Arginine and glutamate-rich 1 domain containing protein
Soltu.DM.05G027170	Soltu.DM.05G027170.Hap3							103.5	58	Arginine and glutamate-rich 1 domain containing protein
Soltu.DM.05G027170	Soltu.DM.05G027170.Hap1							133.5	81.5	Arginine and glutamate-rich 1 domain containing protein
Soltu.DM.05G027170	Soltu.DM.05G027170.Hap2							103.5	58	Arginine and glutamate-rich 1 domain containing protein
Soltu.DM.05G027190	Soltu.DM.05G027190.Hap1							0.25	0	xylem NAC domain
Soltu.DM.05G027190	Soltu.DM.05G027190.Hap3							0	0	xylem NAC domain
Soltu.DM.05G027190	Soltu.DM.05G027190.Hap4							0	0	xylem NAC domain
Soltu.DM.05G027190	Soltu.DM.05G027190.Hap2							0	0	xylem NAC domain
Soltu.DM.11G005870	Soltu.DM.11G005870.Hap4							0	0	UDP-Glycosyltransferase superfamily protein
Soltu.DM.11G005870	Soltu.DM.11G005870.Hap3							0	0	UDP-Glycosyltransferase superfamily protein
Soltu.DM.11G005870	Soltu.DM.11G005870.Hap1							0.25	0	UDP-Glycosyltransferase superfamily protein
Soltu.DM.03G023450	Soltu.DM.03G023450.Hap1							45.25	44	glutaminyl cyclase
Soltu.DM.03G023450	Soltu.DM.03G023450.Hap4							58.75	52.25	glutaminyl cyclase
Soltu.DM.03G023450	Soltu.DM.03G023450.Hap2							45.25	44	glutaminyl cyclase
Soltu.DM.03G023450	Soltu.DM.03G023450.Hap3							52.75	47.5	glutaminyl cyclase
Soltu.DM.03G023460	Soltu.DM.03G023460.Hap2							0	0	Protein kinase superfamily protein
Soltu.DM.03G023460	Soltu.DM.03G023460.Hap4							1.5	2.25	Protein kinase superfamily protein
Soltu.DM.03G023460	Soltu.DM.03G023460.Hap1							0	0	Protein kinase superfamily protein
Soltu.DM.03G023460	Soltu.DM.03G023460.Hap3							0	0	Protein kinase superfamily protein
Soltu.DM.08G015910	Soltu.DM.08G015910.Hap3							4.875	7.41667	WRKY DNA-binding protein
Soltu.DM.08G015910	Soltu.DM.08G015910.Hap4							6	2.75	WRKY DNA-binding protein
Soltu.DM.08G015910	Soltu.DM.08G015910.Hap1							4	3.5	WRKY DNA-binding protein
Soltu.DM.08G015910	Soltu.DM.08G015910.Hap2							4	3.5	WRKY DNA-binding protein
Soltu.DM.05G027250	Soltu.DM.05G027250.Hap1							48	31.75	S-adenosyl-L-methionine-dependent methyltransferases superfamily protein
Soltu.DM.05G027250	Soltu.DM.05G027250.Hap3							51	40.5	S-adenosyl-L-methionine-dependent methyltransferases superfamily protein
Soltu.DM.05G027250	Soltu.DM.05G027250.Hap4							51	40.5	S-adenosyl-L-methionine-dependent methyltransferases superfamily protein
Soltu.DM.05G027250	Soltu.DM.05G027250.Hap2							51	40.5	S-adenosyl-L-methionine-dependent methyltransferases superfamily protein
Soltu.DM.05G027260	Soltu.DM.05G027260.Hap1							104.25	100.25	DDT domain-containing protein
Soltu.DM.05G027260	Soltu.DM.05G027260.Hap2							96.5	86.6266	DDT domain-containing protein
Soltu.DM.05G027260	Soltu.DM.05G027260.Hap4							96.5	86.6266	DDT domain-containing protein
Soltu.DM.05G027260	Soltu.DM.05G027260.Hap3							96.5	86.6266	DDT domain-containing protein
Soltu.DM.03G023510	Soltu.DM.03G023510.Hap3							0.25	5.75	Kunitz family trypsin and protease inhibitor protein
Soltu.DM.03G023510	Soltu.DM.03G023510.Hap4							8.25	25.25	Kunitz family trypsin and protease inhibitor protein
Soltu.DM.08G015940	Soltu.DM.08G015940.Hap4							12.5	12	NB-ARC domain-containing disease resistance protein
Soltu.DM.08G015940	Soltu.DM.08G015940.Hap2							0.25	0.375	NB-ARC domain-containing disease resistance protein
Soltu.DM.08G015940	Soltu.DM.08G015940.Hap1							0.25	0.375	NB-ARC domain-containing disease resistance protein
Soltu.DM.08G015940	Soltu.DM.08G015940.Hap3							9.25	18.25	NB-ARC domain-containing disease resistance protein
Soltu.DM.08G015950	Soltu.DM.08G015950.Hap4							89	93.75	plant natriuretic peptide A
Soltu.DM.08G015950	Soltu.DM.08G015950.Hap2							15.504	2664.25	plant natriuretic peptide A
Soltu.DM.08G015950	Soltu.DM.08G015950.Hap1							113	12.506	plant natriuretic peptide A
Soltu.DM.08G015950	Soltu.DM.08G015950.Hap3							84.25	67	plant natriuretic peptide A
Soltu.DM.05G027280	Soltu.DM.05G027280.Hap2							0	0.166667	SNF1-related protein kinase 2.5/SNF1-related protein kinase 2.5/Protein kinase superfamily protein
Soltu.DM.05G027280	Soltu.DM.05G027280.Hap3							0	0.166667	SNF1-related protein kinase 2.5/SNF1-related protein kinase 2.5/Protein kinase superfamily protein
Soltu.DM.05G027280	Soltu.DM.05G027280.Hap1							5.5	3.75	SNF1-related protein kinase 2.5/SNF1-related protein kinase 2.5/Protein kinase superfamily protein
Soltu.DM.05G027280	Soltu.DM.05G027280.Hap4							0	0.166667	SNF1-related protein kinase 2.5/SNF1-related protein kinase 2.5/Protein kinase superfamily protein
Soltu.DM.03G023540	Soltu.DM.03G023540.Hap3							67.75	44.5	Kunitz family trypsin and protease inhibitor protein
Soltu.DM.03G023540	Soltu.DM.03G023540.Hap4							67.75	44.5	Kunitz family trypsin and protease inhibitor protein
Soltu.DM.03G023550	Soltu.DM.03G023550.Hap2							53	10.25	Potato type II proteinase inhibitor family domain containing protein
Soltu.DM.03G023550	Soltu.DM.03G023550.Hap4							53	10.25	Potato type II proteinase inhibitor family domain containing protein
Soltu.DM.03G023550	Soltu.DM.03G023550.Hap3							53	10.25	Potato type II proteinase inhibitor family domain containing protein
Soltu.DM.03G023560	Soltu.DM.03G023560.Hap1							0	0	hypothetical protein
Soltu.DM.03G023560	Soltu.DM.03G023560.Hap2							0	0	hypothetical protein
Soltu.DM.03G023560	Soltu.DM.03G023560.Hap4							0	0	hypothetical protein
Soltu.DM.03G023560	Soltu.DM.03G023560.Hap3							0	0	hypothetical protein
Soltu.DM.08G016000	Soltu.DM.08G016000.Hap2							89.5	104.25	DNAse I-like superfamily protein
Soltu.DM.08G016000	Soltu.DM.08G016000.Hap3							75.7627	108.758	DNAse I-like superfamily protein
Soltu.DM.08G016000	Soltu.DM.08G016000.Hap4							64.75	107	DNAse I-like superfamily protein
Soltu.DM.08G016000	Soltu.DM.08G016000.Hap1							89.5	104.25	DNAse I-like superfamily protein
Soltu.DM.05G027330	Soltu.DM.05G027330.Hap4							1.00097	1.5	Regulator of chromosome condensation (RCC1) family protein
Soltu.DM.05G027330	Soltu.DM.05G027330.Hap3							1.00097	1.5	Regulator of chromosome condensation (RCC1) family protein
Soltu.DM.05G027330	Soltu.DM.05G027330.Hap1							5.25	4	Regulator of chromosome condensation (RCC1) family protein
Soltu.DM.05G027330	Soltu.DM.05G027330.Hap2							1.00097	1.5	Regulator of chromosome condensation (RCC1) family protein
Soltu.DM.03G023600	Soltu.DM.03G023600.Hap1							0	0	serine-type endopeptidase inhibitors
Soltu.DM.03G023600	Soltu.DM.03G023600.Hap2							0	0	serine-type endopeptidase inhibitors
Soltu.DM.03G023600	Soltu.DM.03G023600.Hap4							0	0	serine-type endopeptidase inhibitors
Soltu.DM.03G023600	Soltu.DM.03G023600.Hap3							0	0	serine-type endopeptidase inhibitors
Soltu.DM.03G023610	Soltu.DM.03G023610.Hap4							0	0	Potato type II proteinase inhibitor family domain containing protein
Soltu.DM.03G023610	Soltu.DM.03G023610.Hap2							0	0	Potato type II proteinase inhibitor family domain containing protein
Soltu.DM.03G023610	Soltu.DM.03G023610.Hap3							0	0	Potato type II proteinase inhibitor family domain containing protein
Soltu.DM.03G023640	Soltu.DM.03G023640.Hap4							0	0	serine-type endopeptidase inhibitors
Soltu.DM.03G023640	Soltu.DM.03G023640.Hap3							0	0	serine-type endopeptidase inhibitors
Soltu.DM.03G023640	Soltu.DM.03G023640.Hap2							0	0	serine-type endopeptidase inhibitors
Soltu.DM.03G023650	Soltu.DM.03G023650.Hap3							0	0	serine-type endopeptidase inhibitors
Soltu.DM.03G023650	Soltu.DM.03G023650.Hap4							0	0	serine-type endopeptidase inhibitors
Soltu.DM.03G023650	Soltu.DM.03G023650.Hap2							0	0	serine-type endopeptidase inhibitors
Soltu.DM.06G000060	Soltu.DM.06G000060.Hap2							0	0	histone H1-3
Soltu.DM.06G000060	Soltu.DM.06G000060.Hap3							0	0	histone H1-3
Soltu.DM.06G000060	Soltu.DM.06G000060.Hap1							0	0.25	histone H1-3
Soltu.DM.08G016070	Soltu.DM.08G016070.Hap1							63.75	35.25	ATPase, F0/V0 complex, subunit C protein
Soltu.DM.08G016070	Soltu.DM.08G016070.Hap4							62.5	37.25	ATPase, F0/V0 complex, subunit C protein
Soltu.DM.08G016070	Soltu.DM.08G016070.Hap3							67.5	42.75	ATPase, F0/V0 complex, subunit C protein
Soltu.DM.08G016070	Soltu.DM.08G016070.Hap2							63.75	35.25	ATPase, F0/V0 complex, subunit C protein
Soltu.DM.08G016080	Soltu.DM.08G016080.Hap3							7.25	8	lipid transfer protein
Soltu.DM.08G016080	Soltu.DM.08G016080.Hap1							0	0	lipid transfer protein
Soltu.DM.08G016080	Soltu.DM.08G016080.Hap2							0	0	lipid transfer protein
Soltu.DM.08G016080	Soltu.DM.08G016080.Hap4							2	3.25	lipid transfer protein
Soltu.DM.06G000090	Soltu.DM.06G000090.Hap3							0.25	0	myb domain protein
Soltu.DM.06G000090	Soltu.DM.06G000090.Hap1							14.25	15	myb domain protein
Soltu.DM.06G000090	Soltu.DM.06G000090.Hap2							0	0	myb domain protein
Soltu.DM.08G016090	Soltu.DM.08G016090.Hap1							5.5	2.375	lipid transfer protein
Soltu.DM.08G016090	Soltu.DM.08G016090.Hap2							5.5	2.375	lipid transfer protein
Soltu.DM.08G016090	Soltu.DM.08G016090.Hap3							12.5	16	lipid transfer protein
Soltu.DM.08G016090	Soltu.DM.08G016090.Hap4							2	2.25	lipid transfer protein
Soltu.DM.08G016100	Soltu.DM.08G016100.Hap4							0.25	0	lipid transfer protein
Soltu.DM.08G016100	Soltu.DM.08G016100.Hap1							0	0	lipid transfer protein
Soltu.DM.08G016100	Soltu.DM.08G016100.Hap2							0	0	lipid transfer protein
Soltu.DM.08G016100	Soltu.DM.08G016100.Hap3							0	0	lipid transfer protein
Soltu.DM.11G006110	Soltu.DM.11G006110.Hap4							0	0	histidine-containing phosphotransmitter
Soltu.DM.11G006110	Soltu.DM.11G006110.Hap1							0	0	histidine-containing phosphotransmitter
Soltu.DM.11G006110	Soltu.DM.11G006110.Hap3							0	0	histidine-containing phosphotransmitter
Soltu.DM.11G006110	Soltu.DM.11G006110.Hap2							0	0	histidine-containing phosphotransmitter
Soltu.DM.08G016130	Soltu.DM.08G016130.Hap1							0	0	lipid transfer protein
Soltu.DM.08G016130	Soltu.DM.08G016130.Hap2							0	0	lipid transfer protein
Soltu.DM.08G016130	Soltu.DM.08G016130.Hap4							0	0	lipid transfer protein
Soltu.DM.08G016130	Soltu.DM.08G016130.Hap3							0.5	0	lipid transfer protein
Soltu.DM.03G023750	Soltu.DM.03G023750.Hap2							8.5	5	SLOW GROWTH
Soltu.DM.03G023750	Soltu.DM.03G023750.Hap1							8.5	5	SLOW GROWTH
Soltu.DM.03G023750	Soltu.DM.03G023750.Hap4							8.5	5	SLOW GROWTH
Soltu.DM.03G023750	Soltu.DM.03G023750.Hap3							8	4	SLOW GROWTH
Soltu.DM.03G023760	Soltu.DM.03G023760.Hap1							0	0	hypothetical protein
Soltu.DM.03G023760	Soltu.DM.03G023760.Hap3							0	0	hypothetical protein
Soltu.DM.03G023760	Soltu.DM.03G023760.Hap4							0	0	hypothetical protein
Soltu.DM.03G023760	Soltu.DM.03G023760.Hap2							0	0	hypothetical protein
Soltu.DM.03G023770	Soltu.DM.03G023770.Hap1							0.75	0.25	embryo defective
Soltu.DM.03G023770	Soltu.DM.03G023770.Hap2							0.75	0.25	embryo defective
Soltu.DM.03G023770	Soltu.DM.03G023770.Hap4							0.75	0.25	embryo defective
Soltu.DM.06G000190	Soltu.DM.06G000190.Hap1							14.25	8	HIT zinc finger ;PAPA-1-like conserved region
Soltu.DM.06G000190	Soltu.DM.06G000190.Hap3							18.5	15.75	HIT zinc finger ;PAPA-1-like conserved region
Soltu.DM.06G000190	Soltu.DM.06G000190.Hap2							37.5	39	HIT zinc finger ;PAPA-1-like conserved region
Soltu.DM.06G000200	Soltu.DM.06G000200.Hap1							0	0	Malectin/receptor-like protein kinase family protein
Soltu.DM.06G000200	Soltu.DM.06G000200.Hap2							0	0	Malectin/receptor-like protein kinase family protein
Soltu.DM.06G000200	Soltu.DM.06G000200.Hap3							0	0	Malectin/receptor-like protein kinase family protein
Soltu.DM.03G023790	Soltu.DM.03G023790.Hap4							0.75	0.75	F-box and associated interaction domains-containing protein
Soltu.DM.03G023790	Soltu.DM.03G023790.Hap1							0.75	0.75	F-box and associated interaction domains-containing protein
Soltu.DM.03G023790	Soltu.DM.03G023790.Hap2							0.75	0.75	F-box and associated interaction domains-containing protein
Soltu.DM.03G023790	Soltu.DM.03G023790.Hap3							0	0	F-box and associated interaction domains-containing protein
Soltu.DM.08G016190	Soltu.DM.08G016190.Hap4							0	0	CW-type Zinc Finger
Soltu.DM.08G016190	Soltu.DM.08G016190.Hap2							4	2	CW-type Zinc Finger
Soltu.DM.08G016190	Soltu.DM.08G016190.Hap3							1	1.5	CW-type Zinc Finger
Soltu.DM.08G016190	Soltu.DM.08G016190.Hap1							4	2	CW-type Zinc Finger
Soltu.DM.06G000240	Soltu.DM.06G000240.Hap3							0.25	0.25	sequence-specific DNA binding transcription factors;transcription regulators
Soltu.DM.06G000240	Soltu.DM.06G000240.Hap1							0	0	sequence-specific DNA binding transcription factors;transcription regulators
Soltu.DM.06G000240	Soltu.DM.06G000240.Hap2							0	0	sequence-specific DNA binding transcription factors;transcription regulators
Soltu.DM.06G000250	Soltu.DM.06G000250.Hap2							0	0	Pentatricopeptide repeat (PPR) superfamily protein
Soltu.DM.06G000250	Soltu.DM.06G000250.Hap3							37.75	21.75	Pentatricopeptide repeat (PPR) superfamily protein
Soltu.DM.06G000250	Soltu.DM.06G000250.Hap1							34.75	12	Pentatricopeptide repeat (PPR) superfamily protein
Soltu.DM.06G000260	Soltu.DM.06G000260.Hap2							5	3.5	pentatricopeptide (PPR) repeat-containing protein
Soltu.DM.06G000260	Soltu.DM.06G000260.Hap3							7.5	8.75	pentatricopeptide (PPR) repeat-containing protein
Soltu.DM.06G000260	Soltu.DM.06G000260.Hap1							8.25	3	pentatricopeptide (PPR) repeat-containing protein
Soltu.DM.06G000270	Soltu.DM.06G000270.Hap2							0	0	myb domain protein
Soltu.DM.06G000270	Soltu.DM.06G000270.Hap3							0	0	myb domain protein
Soltu.DM.06G000270	Soltu.DM.06G000270.Hap1							0.25	0	myb domain protein
Soltu.DM.08G016250	Soltu.DM.08G016250.Hap1							7	3.5	CW-type Zinc Finger
Soltu.DM.08G016250	Soltu.DM.08G016250.Hap4							1.5	3.5	CW-type Zinc Finger
Soltu.DM.08G016250	Soltu.DM.08G016250.Hap2							7	3.5	CW-type Zinc Finger
Soltu.DM.06G000290	Soltu.DM.06G000290.Hap1							8.5	7.75	Pentatricopeptide repeat (PPR) superfamily protein
Soltu.DM.06G000290	Soltu.DM.06G000290.Hap2							0	0	Pentatricopeptide repeat (PPR) superfamily protein
Soltu.DM.06G000300	Soltu.DM.06G000300.Hap2							0	0	myb domain protein
Soltu.DM.06G000300	Soltu.DM.06G000300.Hap1							0	0	myb domain protein
Soltu.DM.03G023870	Soltu.DM.03G023870.Hap1							0.75	0.0625	Late embryogenesis abundant (LEA) hydroxyproline-rich glycoprotein family
Soltu.DM.03G023870	Soltu.DM.03G023870.Hap3							0.75	0.0625	Late embryogenesis abundant (LEA) hydroxyproline-rich glycoprotein family
Soltu.DM.03G023870	Soltu.DM.03G023870.Hap4							0.75	0.0625	Late embryogenesis abundant (LEA) hydroxyproline-rich glycoprotein family
Soltu.DM.03G023870	Soltu.DM.03G023870.Hap2							0.75	0.0625	Late embryogenesis abundant (LEA) hydroxyproline-rich glycoprotein family
Soltu.DM.08G016290	Soltu.DM.08G016290.Hap3							4.75	2.25	hypothetical protein
Soltu.DM.08G016290	Soltu.DM.08G016290.Hap4							0.25	0.75	hypothetical protein
Soltu.DM.08G016290	Soltu.DM.08G016290.Hap2							0.5	0.125	hypothetical protein
Soltu.DM.08G016290	Soltu.DM.08G016290.Hap1							0.5	0.125	hypothetical protein
Soltu.DM.08G016310	Soltu.DM.08G016310.Hap3							0.25	0	hypothetical protein
Soltu.DM.08G016310	Soltu.DM.08G016310.Hap1							0	0.125	hypothetical protein
Soltu.DM.08G016310	Soltu.DM.08G016310.Hap4							0	0.5	hypothetical protein
Soltu.DM.08G016310	Soltu.DM.08G016310.Hap2							0	0.125	hypothetical protein
Soltu.DM.03G023910	Soltu.DM.03G023910.Hap4							36	26	UPF0426 protein At1g28150, chloroplastic
Soltu.DM.03G023910	Soltu.DM.03G023910.Hap3							27	23	UPF0426 protein At1g28150, chloroplastic
Soltu.DM.03G023910	Soltu.DM.03G023910.Hap2							36	26	UPF0426 protein At1g28150, chloroplastic
Soltu.DM.03G023910	Soltu.DM.03G023910.Hap1							36	26	UPF0426 protein At1g28150, chloroplastic
Soltu.DM.08G016330	Soltu.DM.08G016330.Hap1							0	0	hypothetical protein
Soltu.DM.08G016330	Soltu.DM.08G016330.Hap4							0	0	hypothetical protein
Soltu.DM.08G016330	Soltu.DM.08G016330.Hap3							0	0	hypothetical protein
Soltu.DM.08G016330	Soltu.DM.08G016330.Hap2							0	0	hypothetical protein
Soltu.DM.06G000400	Soltu.DM.06G000400.Hap2							0.25	0.75	cation/hydrogen exchanger
Soltu.DM.06G000400	Soltu.DM.06G000400.Hap3							1	0.75	cation/hydrogen exchanger
Soltu.DM.06G000400	Soltu.DM.06G000400.Hap1							1	0.75	cation/hydrogen exchanger
Soltu.DM.11G006320	Soltu.DM.11G006320.Hap4							0.5	1	Zn-dependent exopeptidases superfamily protein
Soltu.DM.11G006320	Soltu.DM.11G006320.Hap3							4	0	Zn-dependent exopeptidases superfamily protein
Soltu.DM.11G006320	Soltu.DM.11G006320.Hap1							1	1.75	Zn-dependent exopeptidases superfamily protein
Soltu.DM.11G006320	Soltu.DM.11G006320.Hap2							4	0.5	Zn-dependent exopeptidases superfamily protein
Soltu.DM.08G016350	Soltu.DM.08G016350.Hap3							6.5	6.75	hypothetical protein
Soltu.DM.08G016350	Soltu.DM.08G016350.Hap2							0.166667	0	hypothetical protein
Soltu.DM.08G016350	Soltu.DM.08G016350.Hap4							5.16667	2.25	hypothetical protein
Soltu.DM.08G016350	Soltu.DM.08G016350.Hap1							0.166667	0	hypothetical protein
Soltu.DM.03G023950	Soltu.DM.03G023950.Hap1							53.0295	17.8453	hydroxyproline-rich glycoprotein family protein
Soltu.DM.03G023950	Soltu.DM.03G023950.Hap2							53.0295	17.8453	hydroxyproline-rich glycoprotein family protein
Soltu.DM.03G023950	Soltu.DM.03G023950.Hap4							53.0295	17.8453	hydroxyproline-rich glycoprotein family protein
Soltu.DM.03G023950	Soltu.DM.03G023950.Hap3							33.25	12.7857	hydroxyproline-rich glycoprotein family protein
Soltu.DM.03G023960	Soltu.DM.03G023960.Hap1							0.625	0.0625	leucine-rich repeat transmembrane protein kinase family protein
Soltu.DM.03G023960	Soltu.DM.03G023960.Hap2							0.625	0.0625	leucine-rich repeat transmembrane protein kinase family protein
Soltu.DM.03G023960	Soltu.DM.03G023960.Hap4							0.625	0.0625	leucine-rich repeat transmembrane protein kinase family protein
Soltu.DM.03G023960	Soltu.DM.03G023960.Hap3							1.5	1	leucine-rich repeat transmembrane protein kinase family protein
Soltu.DM.03G023970	Soltu.DM.03G023970.Hap4							0.375	0.375	beta-tonoplast intrinsic protein
Soltu.DM.03G023970	Soltu.DM.03G023970.Hap2							0.375	0.375	beta-tonoplast intrinsic protein
Soltu.DM.03G023970	Soltu.DM.03G023970.Hap1							0.375	0.375	beta-tonoplast intrinsic protein
Soltu.DM.03G023970	Soltu.DM.03G023970.Hap3							0.5	12.25	beta-tonoplast intrinsic protein
Soltu.DM.06G000500	Soltu.DM.06G000500.Hap2							31	69.25	Eukaryotic aspartyl protease family protein
Soltu.DM.06G000500	Soltu.DM.06G000500.Hap3							53	94.875	Eukaryotic aspartyl protease family protein
Soltu.DM.06G000500	Soltu.DM.06G000500.Hap1							53	94.875	Eukaryotic aspartyl protease family protein
Soltu.DM.08G016430	Soltu.DM.08G016430.Hap3							0	0	hypothetical protein
Soltu.DM.08G016430	Soltu.DM.08G016430.Hap2							0	0	hypothetical protein
Soltu.DM.08G016430	Soltu.DM.08G016430.Hap4							0	0	hypothetical protein
Soltu.DM.08G016430	Soltu.DM.08G016430.Hap1							0	0	hypothetical protein
Soltu.DM.08G016440	Soltu.DM.08G016440.Hap1							0	0	MULE transposase domain containing protein
Soltu.DM.08G016440	Soltu.DM.08G016440.Hap2							0	0	MULE transposase domain containing protein
Soltu.DM.08G016440	Soltu.DM.08G016440.Hap3							0	0	MULE transposase domain containing protein
Soltu.DM.08G016440	Soltu.DM.08G016440.Hap4							0	0	MULE transposase domain containing protein
Soltu.DM.06G000540	Soltu.DM.06G000540.Hap2							4	0.75	glutathione S-transferase
Soltu.DM.06G000540	Soltu.DM.06G000540.Hap1							1.5	0.75	glutathione S-transferase
Soltu.DM.06G000540	Soltu.DM.06G000540.Hap3							1.5	0.75	glutathione S-transferase
Soltu.DM.03G024030	Soltu.DM.03G024030.Hap4							35.3333	42.8333	Putative integral membrane protein conserved region (DUF2404)/hypothetical protein
Soltu.DM.03G024030	Soltu.DM.03G024030.Hap3							35.3333	42.8333	Putative integral membrane protein conserved region (DUF2404)/hypothetical protein
Soltu.DM.03G024030	Soltu.DM.03G024030.Hap2							35.3333	42.8333	Putative integral membrane protein conserved region (DUF2404)/hypothetical protein
Soltu.DM.03G024030	Soltu.DM.03G024030.Hap1							42.25	32.25	Putative integral membrane protein conserved region (DUF2404)/hypothetical protein
Soltu.DM.06G000560	Soltu.DM.06G000560.Hap3							0	0	hypothetical protein
Soltu.DM.06G000560	Soltu.DM.06G000560.Hap1							0	0	hypothetical protein
Soltu.DM.06G000570	Soltu.DM.06G000570.Hap3							0.5	0	nuclear factor Y, subunit B5
Soltu.DM.06G000570	Soltu.DM.06G000570.Hap2							5	2.25	nuclear factor Y, subunit B5
Soltu.DM.06G000570	Soltu.DM.06G000570.Hap1							0.5	0	nuclear factor Y, subunit B5
Soltu.DM.03G024050	Soltu.DM.03G024050.Hap1							6	11.75	reversibly glycosylated polypeptide
Soltu.DM.03G024050	Soltu.DM.03G024050.Hap4							53.5	88.25	reversibly glycosylated polypeptide
Soltu.DM.03G024050	Soltu.DM.03G024050.Hap3							53.5	88.25	reversibly glycosylated polypeptide
Soltu.DM.03G024050	Soltu.DM.03G024050.Hap2							53.5	88.25	reversibly glycosylated polypeptide
Soltu.DM.03G024060	Soltu.DM.03G024060.Hap1							0	0	hypothetical protein
Soltu.DM.03G024060	Soltu.DM.03G024060.Hap4							0.333333	0	hypothetical protein
Soltu.DM.03G024060	Soltu.DM.03G024060.Hap3							0.333333	0	hypothetical protein
Soltu.DM.03G024060	Soltu.DM.03G024060.Hap2							0.333333	0	hypothetical protein
Soltu.DM.08G016580	Soltu.DM.08G016580.Hap4							0	0	hypothetical protein
Soltu.DM.08G016580	Soltu.DM.08G016580.Hap1							0	0	hypothetical protein
Soltu.DM.08G016580	Soltu.DM.08G016580.Hap2							0	0	hypothetical protein
Soltu.DM.08G016580	Soltu.DM.08G016580.Hap3							0	0	hypothetical protein
Soltu.DM.06G000620	Soltu.DM.06G000620.Hap2							43	55.75	RAD3-like DNA-binding helicase protein
Soltu.DM.06G000620	Soltu.DM.06G000620.Hap1							43.5	64.75	RAD3-like DNA-binding helicase protein
Soltu.DM.06G000620	Soltu.DM.06G000620.Hap3							54.767	137	RAD3-like DNA-binding helicase protein
Soltu.DM.08G016610	Soltu.DM.08G016610.Hap4							3.5	0.75	hypothetical protein
Soltu.DM.08G016610	Soltu.DM.08G016610.Hap3							0	0	hypothetical protein
Soltu.DM.08G016610	Soltu.DM.08G016610.Hap1							3.5	0.75	hypothetical protein
Soltu.DM.08G016610	Soltu.DM.08G016610.Hap2							0	0	hypothetical protein
Soltu.DM.06G000650	Soltu.DM.06G000650.Hap2							29.25	29.7672	GTP binding Elongation factor Tu family protein
Soltu.DM.06G000650	Soltu.DM.06G000650.Hap1							36.1385	35.6369	GTP binding Elongation factor Tu family protein
Soltu.DM.06G000650	Soltu.DM.06G000650.Hap3							36.1385	35.6369	GTP binding Elongation factor Tu family protein
Soltu.DM.06G000660	Soltu.DM.06G000660.Hap1							1.875	2.375	hypothetical protein
Soltu.DM.06G000660	Soltu.DM.06G000660.Hap2							0.25	0	hypothetical protein
Soltu.DM.06G000660	Soltu.DM.06G000660.Hap3							1.875	2.375	hypothetical protein
Soltu.DM.11G006510	Soltu.DM.11G006510.Hap3							2.75	4.25	hypothetical protein
Soltu.DM.11G006510	Soltu.DM.11G006510.Hap4							1.25	1.75	hypothetical protein
Soltu.DM.11G006510	Soltu.DM.11G006510.Hap2							0.25	7.5	hypothetical protein
Soltu.DM.11G006510	Soltu.DM.11G006510.Hap1							0.75	0	hypothetical protein
Soltu.DM.11G006520	Soltu.DM.11G006520.Hap3							77	52.25	conserved hypothetical protein
Soltu.DM.11G006520	Soltu.DM.11G006520.Hap4							66.5	48.75	conserved hypothetical protein
Soltu.DM.11G006520	Soltu.DM.11G006520.Hap2							57.75	34.75	conserved hypothetical protein
Soltu.DM.11G006520	Soltu.DM.11G006520.Hap1							81.25	58.75	conserved hypothetical protein
Soltu.DM.11G006530	Soltu.DM.11G006530.Hap1							8	6	Putative transmembrane family 234 domain containing protein
Soltu.DM.11G006530	Soltu.DM.11G006530.Hap2							6	8.75	Putative transmembrane family 234 domain containing protein
Soltu.DM.11G006530	Soltu.DM.11G006530.Hap3							15	12	Putative transmembrane family 234 domain containing protein
Soltu.DM.11G006530	Soltu.DM.11G006530.Hap4							7.5	2.75	Putative transmembrane family 234 domain containing protein
Soltu.DM.08G016670	Soltu.DM.08G016670.Hap1							13.75	17.25	hypothetical protein
Soltu.DM.08G016670	Soltu.DM.08G016670.Hap3							13.75	12.5	hypothetical protein
Soltu.DM.08G016670	Soltu.DM.08G016670.Hap2							14.561	6.75	hypothetical protein
Soltu.DM.08G016670	Soltu.DM.08G016670.Hap4							7.75	3.75	hypothetical protein
Soltu.DM.06G000710	Soltu.DM.06G000710.Hap3							33	47.75	Protein kinase superfamily protein
Soltu.DM.06G000710	Soltu.DM.06G000710.Hap4							33	47.75	Protein kinase superfamily protein
Soltu.DM.06G000710	Soltu.DM.06G000710.Hap1							33	47.75	Protein kinase superfamily protein
Soltu.DM.06G000710	Soltu.DM.06G000710.Hap2							53.25	51.75	Protein kinase superfamily protein
Soltu.DM.03G024160	Soltu.DM.03G024160.Hap2							5.25	1.125	DNAJ heat shock N-terminal domain-containing protein
Soltu.DM.03G024160	Soltu.DM.03G024160.Hap1							2.25	1.5	DNAJ heat shock N-terminal domain-containing protein
Soltu.DM.03G024160	Soltu.DM.03G024160.Hap3							5.25	2.125	DNAJ heat shock N-terminal domain-containing protein
Soltu.DM.03G024160	Soltu.DM.03G024160.Hap4							2.25	1.5	DNAJ heat shock N-terminal domain-containing protein
Soltu.DM.03G024180	Soltu.DM.03G024180.Hap2							2	1.625	Chaperone DnaJ-domain superfamily protein
Soltu.DM.03G024180	Soltu.DM.03G024180.Hap3							2	1.625	Chaperone DnaJ-domain superfamily protein
Soltu.DM.03G024180	Soltu.DM.03G024180.Hap4							1.125	0.125	Chaperone DnaJ-domain superfamily protein
Soltu.DM.03G024180	Soltu.DM.03G024180.Hap1							1.125	0.125	Chaperone DnaJ-domain superfamily protein
Soltu.DM.03G024190	Soltu.DM.03G024190.Hap1							0	0	nuclear factor Y, subunit C1
Soltu.DM.03G024190	Soltu.DM.03G024190.Hap4							0	0	nuclear factor Y, subunit C1
Soltu.DM.08G016730	Soltu.DM.08G016730.Hap2							0.25	0	DNAJ heat shock family protein
Soltu.DM.08G016730	Soltu.DM.08G016730.Hap4							9	4.75	DNAJ heat shock family protein
Soltu.DM.08G016730	Soltu.DM.08G016730.Hap1							0.25	0	DNAJ heat shock family protein
Soltu.DM.08G016730	Soltu.DM.08G016730.Hap3							5.5	3.75	DNAJ heat shock family protein
Soltu.DM.06G000770	Soltu.DM.06G000770.Hap4							1.75	3.125	BRCT domain-containing DNA repair protein
Soltu.DM.06G000770	Soltu.DM.06G000770.Hap1							1.75	3.125	BRCT domain-containing DNA repair protein
Soltu.DM.06G000770	Soltu.DM.06G000770.Hap2							8	2.5	BRCT domain-containing DNA repair protein
Soltu.DM.06G000780	Soltu.DM.06G000780.Hap4							109.249	65	sodium hydrogen exchanger
Soltu.DM.06G000780	Soltu.DM.06G000780.Hap2							46.75	951	sodium hydrogen exchanger
Soltu.DM.06G000780	Soltu.DM.06G000780.Hap1							109.249	65	sodium hydrogen exchanger
Soltu.DM.08G016750	Soltu.DM.08G016750.Hap2							0	0	hypothetical protein
Soltu.DM.08G016750	Soltu.DM.08G016750.Hap3							0	0	hypothetical protein
Soltu.DM.08G016750	Soltu.DM.08G016750.Hap4							0	0	hypothetical protein
Soltu.DM.08G016750	Soltu.DM.08G016750.Hap1							0	0	hypothetical protein
Soltu.DM.06G000800	Soltu.DM.06G000800.Hap1							0	0	NB-ARC domain-containing disease resistance protein
Soltu.DM.06G000800	Soltu.DM.06G000800.Hap2							0	1	NB-ARC domain-containing disease resistance protein
Soltu.DM.08G016770	Soltu.DM.08G016770.Hap3							0.75	210.25	Leucine-rich repeat receptor-like protein kinase family protein
Soltu.DM.08G016770	Soltu.DM.08G016770.Hap1							2.5	2.625	Leucine-rich repeat receptor-like protein kinase family protein
Soltu.DM.08G016770	Soltu.DM.08G016770.Hap4							2	4	Leucine-rich repeat receptor-like protein kinase family protein
Soltu.DM.08G016770	Soltu.DM.08G016770.Hap2							2.5	2.625	Leucine-rich repeat receptor-like protein kinase family protein
Soltu.DM.08G016790	Soltu.DM.08G016790.Hap1							50.75	38.25	RNA-binding (RRM/RBD/RNP motifs) family protein
Soltu.DM.08G016790	Soltu.DM.08G016790.Hap4							28.5	30.75	RNA-binding (RRM/RBD/RNP motifs) family protein
Soltu.DM.08G016790	Soltu.DM.08G016790.Hap2							50.75	38.25	RNA-binding (RRM/RBD/RNP motifs) family protein
Soltu.DM.08G016790	Soltu.DM.08G016790.Hap3							56.5	41	RNA-binding (RRM/RBD/RNP motifs) family protein
Soltu.DM.06G000870	Soltu.DM.06G000870.Hap4							0	0	NB-ARC domain-containing disease resistance protein
Soltu.DM.06G000870	Soltu.DM.06G000870.Hap2							1	0.5	NB-ARC domain-containing disease resistance protein
Soltu.DM.06G000870	Soltu.DM.06G000870.Hap3							0.25	0	NB-ARC domain-containing disease resistance protein
Soltu.DM.06G000870	Soltu.DM.06G000870.Hap1							0	0	NB-ARC domain-containing disease resistance protein
Soltu.DM.08G016810	Soltu.DM.08G016810.Hap4							105	75.5	Transmembrane protein 18 domain containing protein
Soltu.DM.08G016810	Soltu.DM.08G016810.Hap3							60.75	48	Transmembrane protein 18 domain containing protein
Soltu.DM.08G016810	Soltu.DM.08G016810.Hap2							48.25	40.75	Transmembrane protein 18 domain containing protein
Soltu.DM.08G016810	Soltu.DM.08G016810.Hap1							48.25	40.75	Transmembrane protein 18 domain containing protein
Soltu.DM.06G000910	Soltu.DM.06G000910.Hap4							0.25	0	NB-ARC domain-containing disease resistance protein
Soltu.DM.06G000910	Soltu.DM.06G000910.Hap2							0.5	20	NB-ARC domain-containing disease resistance protein
Soltu.DM.06G000930	Soltu.DM.06G000930.Hap2							16.75	11.75	NB-ARC domain-containing disease resistance protein
Soltu.DM.06G000930	Soltu.DM.06G000930.Hap3							0	0	NB-ARC domain-containing disease resistance protein
Soltu.DM.06G000930	Soltu.DM.06G000930.Hap4							0	0	NB-ARC domain-containing disease resistance protein
Soltu.DM.06G000930	Soltu.DM.06G000930.Hap1							0	0	NB-ARC domain-containing disease resistance protein
Soltu.DM.08G016860	Soltu.DM.08G016860.Hap3							0	0	conserved hypothetical protein
Soltu.DM.08G016860	Soltu.DM.08G016860.Hap4							0	0	conserved hypothetical protein
Soltu.DM.08G016860	Soltu.DM.08G016860.Hap1							0	0	conserved hypothetical protein
Soltu.DM.08G016860	Soltu.DM.08G016860.Hap2							0	0	conserved hypothetical protein
Soltu.DM.06G000950	Soltu.DM.06G000950.Hap4							0	0	HOPZ-ACTIVATED RESISTANCE
Soltu.DM.06G000950	Soltu.DM.06G000950.Hap1							0	0	HOPZ-ACTIVATED RESISTANCE
Soltu.DM.06G000950	Soltu.DM.06G000950.Hap3							0	0	HOPZ-ACTIVATED RESISTANCE
Soltu.DM.06G000950	Soltu.DM.06G000950.Hap2							0	0	HOPZ-ACTIVATED RESISTANCE
Soltu.DM.06G000960	Soltu.DM.06G000960.Hap2							27.75	20.25	NB-ARC domain-containing disease resistance protein
Soltu.DM.08G016880	Soltu.DM.08G016880.Hap4							0.625	56	copper ion binding
Soltu.DM.08G016880	Soltu.DM.08G016880.Hap3							0.625	56	copper ion binding
Soltu.DM.08G016880	Soltu.DM.08G016880.Hap2							0.875	0.125	copper ion binding
Soltu.DM.08G016880	Soltu.DM.08G016880.Hap1							0.875	0.125	copper ion binding
Soltu.DM.06G000980	Soltu.DM.06G000980.Hap4							0	0	Thioredoxin superfamily protein
Soltu.DM.06G000980	Soltu.DM.06G000980.Hap1							0	0	Thioredoxin superfamily protein
Soltu.DM.06G000980	Soltu.DM.06G000980.Hap2							0	0	Thioredoxin superfamily protein
Soltu.DM.06G000980	Soltu.DM.06G000980.Hap3							0	0	Thioredoxin superfamily protein
Soltu.DM.03G024380	Soltu.DM.03G024380.Hap3							5.5	5.25	conserved hypothetical protein
Soltu.DM.03G024380	Soltu.DM.03G024380.Hap2							5.5	5.25	conserved hypothetical protein
Soltu.DM.03G024380	Soltu.DM.03G024380.Hap1							2.75	2.875	conserved hypothetical protein
Soltu.DM.03G024380	Soltu.DM.03G024380.Hap4							2.75	2.875	conserved hypothetical protein
Soltu.DM.03G024410	Soltu.DM.03G024410.Hap4							31	31	conserved hypothetical protein
Soltu.DM.03G024410	Soltu.DM.03G024410.Hap2							106.75	95.5	conserved hypothetical protein
Soltu.DM.03G024410	Soltu.DM.03G024410.Hap1							31	31	conserved hypothetical protein
Soltu.DM.03G024410	Soltu.DM.03G024410.Hap3							106.75	95.5	conserved hypothetical protein
Soltu.DM.03G024420	Soltu.DM.03G024420.Hap2							0.25	0	lysine histidine transporter
Soltu.DM.03G024420	Soltu.DM.03G024420.Hap1							0.25	0	lysine histidine transporter
Soltu.DM.03G024420	Soltu.DM.03G024420.Hap3							2.5	2.25	lysine histidine transporter
Soltu.DM.03G024420	Soltu.DM.03G024420.Hap4							0.25	0	lysine histidine transporter
Soltu.DM.11G006870	Soltu.DM.11G006870.Hap1							0	0	germin-like protein
Soltu.DM.11G006870	Soltu.DM.11G006870.Hap3							0	0	germin-like protein
Soltu.DM.11G006870	Soltu.DM.11G006870.Hap4							0	0	germin-like protein
Soltu.DM.06G001070	Soltu.DM.06G001070.Hap4							0	0	Galactose oxidase/kelch repeat superfamily protein
Soltu.DM.06G001070	Soltu.DM.06G001070.Hap3							0	0	Galactose oxidase/kelch repeat superfamily protein
Soltu.DM.06G001070	Soltu.DM.06G001070.Hap1							0	0	Galactose oxidase/kelch repeat superfamily protein
Soltu.DM.06G001080	Soltu.DM.06G001080.Hap3							47	123.25	tolB protein-related
Soltu.DM.06G001080	Soltu.DM.06G001080.Hap1							9.5	29.25	tolB protein-related
Soltu.DM.06G001080	Soltu.DM.06G001080.Hap4							9.5	29.25	tolB protein-related
Soltu.DM.06G001080	Soltu.DM.06G001080.Hap2							3.5	3.75	tolB protein-related
Soltu.DM.03G024470	Soltu.DM.03G024470.Hap4							28.5	15	conserved hypothetical protein
Soltu.DM.03G024470	Soltu.DM.03G024470.Hap2							4	4.5	conserved hypothetical protein
Soltu.DM.03G024470	Soltu.DM.03G024470.Hap1							28.5	15	conserved hypothetical protein
Soltu.DM.03G024470	Soltu.DM.03G024470.Hap3							34.5	28.5	conserved hypothetical protein
Soltu.DM.11G006930	Soltu.DM.11G006930.Hap2							3.75	3	Pentatricopeptide repeat (PPR) superfamily protein
Soltu.DM.11G006930	Soltu.DM.11G006930.Hap1							4.25	1.25	Pentatricopeptide repeat (PPR) superfamily protein
Soltu.DM.11G006930	Soltu.DM.11G006930.Hap4							5.75	3.25	Pentatricopeptide repeat (PPR) superfamily protein
Soltu.DM.11G006930	Soltu.DM.11G006930.Hap3							5.75	3.25	Pentatricopeptide repeat (PPR) superfamily protein
Soltu.DM.11G006940	Soltu.DM.11G006940.Hap3							51.75	24.5	Ribosomal S17 family protein
Soltu.DM.11G006940	Soltu.DM.11G006940.Hap1							97.75	58.25	Ribosomal S17 family protein
Soltu.DM.11G006940	Soltu.DM.11G006940.Hap4							51.75	24.5	Ribosomal S17 family protein
Soltu.DM.11G006940	Soltu.DM.11G006940.Hap2							65.75	37.75	Ribosomal S17 family protein
Soltu.DM.03G024490	Soltu.DM.03G024490.Hap3							0	0	hypothetical protein
Soltu.DM.03G024490	Soltu.DM.03G024490.Hap2							0	0	hypothetical protein
Soltu.DM.03G024490	Soltu.DM.03G024490.Hap4							0	0	hypothetical protein
Soltu.DM.03G024490	Soltu.DM.03G024490.Hap1							0	0	hypothetical protein
Soltu.DM.06G001120	Soltu.DM.06G001120.Hap4							17	12.375	AUX/IAA transcriptional regulator family protein
Soltu.DM.06G001120	Soltu.DM.06G001120.Hap3							4.25	3.75	AUX/IAA transcriptional regulator family protein
Soltu.DM.06G001120	Soltu.DM.06G001120.Hap2							7.5	6.5	AUX/IAA transcriptional regulator family protein
Soltu.DM.06G001120	Soltu.DM.06G001120.Hap1							17	12.375	AUX/IAA transcriptional regulator family protein
Soltu.DM.06G001140	Soltu.DM.06G001140.Hap3							124.25	69.75	Receptor-like protein kinase-related family protein
Soltu.DM.08G017060	Soltu.DM.08G017060.Hap1							0	0	potassium channel in Arabidopsis thaliana
Soltu.DM.08G017060	Soltu.DM.08G017060.Hap4							0	0	potassium channel in Arabidopsis thaliana
Soltu.DM.08G017060	Soltu.DM.08G017060.Hap3							0	0	potassium channel in Arabidopsis thaliana
Soltu.DM.08G017060	Soltu.DM.08G017060.Hap2							0	0	potassium channel in Arabidopsis thaliana
Soltu.DM.06G001160	Soltu.DM.06G001160.Hap4							18.5	15.5	Protein of unknown function, DUF547
Soltu.DM.06G001160	Soltu.DM.06G001160.Hap2							41.5	61.25	Protein of unknown function, DUF547
Soltu.DM.06G001160	Soltu.DM.06G001160.Hap1							18.5	15.5	Protein of unknown function, DUF547
Soltu.DM.06G001160	Soltu.DM.06G001160.Hap3							54.25	52.5	Protein of unknown function, DUF547
Soltu.DM.06G001190	Soltu.DM.06G001190.Hap2							3	0	Myosin family protein with Dil domain
Soltu.DM.06G001190	Soltu.DM.06G001190.Hap1							0.583333	0.5	Myosin family protein with Dil domain
Soltu.DM.06G001190	Soltu.DM.06G001190.Hap4							0.583333	0.5	Myosin family protein with Dil domain
Soltu.DM.06G001190	Soltu.DM.06G001190.Hap3							0.433333	0	Myosin family protein with Dil domain
Soltu.DM.08G017120	Soltu.DM.08G017120.Hap4							8.5	11.75	hemoglobin
Soltu.DM.08G017120	Soltu.DM.08G017120.Hap2							12	11.25	hemoglobin
Soltu.DM.08G017120	Soltu.DM.08G017120.Hap3							16.5	9.25	hemoglobin
Soltu.DM.08G017120	Soltu.DM.08G017120.Hap1							12	11.25	hemoglobin
Soltu.DM.03G024610	Soltu.DM.03G024610.Hap1							63.75	30.25	Tetratricopeptide repeat (TPR)-like superfamily protein
Soltu.DM.03G024610	Soltu.DM.03G024610.Hap4							63.75	30.25	Tetratricopeptide repeat (TPR)-like superfamily protein
Soltu.DM.03G024610	Soltu.DM.03G024610.Hap3							69.5	43	Tetratricopeptide repeat (TPR)-like superfamily protein
Soltu.DM.03G024610	Soltu.DM.03G024610.Hap2							52.75	27.5	Tetratricopeptide repeat (TPR)-like superfamily protein
Soltu.DM.06G001260	Soltu.DM.06G001260.Hap3							32	19	hypothetical protein
Soltu.DM.06G001260	Soltu.DM.06G001260.Hap2							0	0	hypothetical protein
Soltu.DM.06G001260	Soltu.DM.06G001260.Hap4							107	104	hypothetical protein
Soltu.DM.06G001260	Soltu.DM.06G001260.Hap1							166.5	32.8813	hypothetical protein
Soltu.DM.06G001270	Soltu.DM.06G001270.Hap4							0	0	Disease resistance protein (CC-NBS-LRR class) family
Soltu.DM.06G001270	Soltu.DM.06G001270.Hap1							0	0	Disease resistance protein (CC-NBS-LRR class) family
Soltu.DM.06G001290	Soltu.DM.06G001290.Hap2							0	0	HOPZ-ACTIVATED RESISTANCE
Soltu.DM.06G001290	Soltu.DM.06G001290.Hap4							0.5	0	HOPZ-ACTIVATED RESISTANCE
Soltu.DM.06G001290	Soltu.DM.06G001290.Hap1							0	0	HOPZ-ACTIVATED RESISTANCE
Soltu.DM.03G024650	Soltu.DM.03G024650.Hap3							103	50.5	SAP domain-containing protein
Soltu.DM.03G024650	Soltu.DM.03G024650.Hap4							78	44.25	SAP domain-containing protein
Soltu.DM.03G024650	Soltu.DM.03G024650.Hap1							110.5	64.5	SAP domain-containing protein
Soltu.DM.03G024650	Soltu.DM.03G024650.Hap2							117	66.5032	SAP domain-containing protein
Soltu.DM.03G024660	Soltu.DM.03G024660.Hap2							37.5	17	cytochrome P450, family 94, subfamily B, polypeptide
Soltu.DM.03G024660	Soltu.DM.03G024660.Hap3							17	10.75	cytochrome P450, family 94, subfamily B, polypeptide
Soltu.DM.03G024660	Soltu.DM.03G024660.Hap1							21.5	20.25	cytochrome P450, family 94, subfamily B, polypeptide
Soltu.DM.03G024660	Soltu.DM.03G024660.Hap4							18.5	10.25	cytochrome P450, family 94, subfamily B, polypeptide
Soltu.DM.03G024670	Soltu.DM.03G024670.Hap4							0.75	0.75	cytochrome P450, family 94, subfamily B, polypeptide
Soltu.DM.03G024680	Soltu.DM.03G024680.Hap2							36	13.5	cytochrome P450, family 94, subfamily B, polypeptide
Soltu.DM.03G024680	Soltu.DM.03G024680.Hap4							39.25	17	cytochrome P450, family 94, subfamily B, polypeptide
Soltu.DM.03G024680	Soltu.DM.03G024680.Hap3							17.25	16.5	cytochrome P450, family 94, subfamily B, polypeptide
Soltu.DM.03G024680	Soltu.DM.03G024680.Hap1							28.5	11.5	cytochrome P450, family 94, subfamily B, polypeptide
Soltu.DM.03G024690	Soltu.DM.03G024690.Hap3							9.25	7.5	cytochrome P450, family 94, subfamily B, polypeptide
Soltu.DM.03G024690	Soltu.DM.03G024690.Hap4							5.75	0.75	cytochrome P450, family 94, subfamily B, polypeptide
Soltu.DM.03G024690	Soltu.DM.03G024690.Hap1							13	9.5	cytochrome P450, family 94, subfamily B, polypeptide
Soltu.DM.03G024690	Soltu.DM.03G024690.Hap2							15	0.75	cytochrome P450, family 94, subfamily B, polypeptide
Soltu.DM.06G001390	Soltu.DM.06G001390.Hap4							73.5	59.5	Serine-threonine protein kinase 19 domain containing protein
Soltu.DM.06G001390	Soltu.DM.06G001390.Hap1							48.25	41.5	Serine-threonine protein kinase 19 domain containing protein
Soltu.DM.06G001390	Soltu.DM.06G001390.Hap3							34.75	34.25	Serine-threonine protein kinase 19 domain containing protein
Soltu.DM.06G001390	Soltu.DM.06G001390.Hap2							40.75	45.25	Serine-threonine protein kinase 19 domain containing protein
Soltu.DM.06G001400	Soltu.DM.06G001400.Hap3							69.25	66.5	non-intrinsic ABC protein
Soltu.DM.06G001400	Soltu.DM.06G001400.Hap4							65	72.75	non-intrinsic ABC protein
Soltu.DM.06G001400	Soltu.DM.06G001400.Hap1							65	72.75	non-intrinsic ABC protein
Soltu.DM.06G001400	Soltu.DM.06G001400.Hap2							108.75	89.5	non-intrinsic ABC protein
Soltu.DM.11G007170	Soltu.DM.11G007170.Hap4							0.25	0.25	NB-ARC domain-containing disease resistance protein
Soltu.DM.11G007170	Soltu.DM.11G007170.Hap3							20.25	16.75	NB-ARC domain-containing disease resistance protein
Soltu.DM.11G007170	Soltu.DM.11G007170.Hap1							3.5	1.5	NB-ARC domain-containing disease resistance protein
Soltu.DM.11G007170	Soltu.DM.11G007170.Hap2							7.25	5.5	NB-ARC domain-containing disease resistance protein
Soltu.DM.11G007180	Soltu.DM.11G007180.Hap1							0	0.25	NB-ARC domain-containing disease resistance protein
Soltu.DM.11G007180	Soltu.DM.11G007180.Hap4							90.5	79	NB-ARC domain-containing disease resistance protein
Soltu.DM.11G007180	Soltu.DM.11G007180.Hap3							24.5	29.5	NB-ARC domain-containing disease resistance protein
Soltu.DM.11G007180	Soltu.DM.11G007180.Hap2							2.75	3.25	NB-ARC domain-containing disease resistance protein
Soltu.DM.08G017290	Soltu.DM.08G017290.Hap2							14.25	12.5	Flavin-binding monooxygenase family protein
Soltu.DM.08G017290	Soltu.DM.08G017290.Hap1							14.25	12.5	Flavin-binding monooxygenase family protein
Soltu.DM.08G017290	Soltu.DM.08G017290.Hap3							14.25	9.75	Flavin-binding monooxygenase family protein
Soltu.DM.08G017290	Soltu.DM.08G017290.Hap4							25.25	20.5	Flavin-binding monooxygenase family protein
Soltu.DM.03G024740	Soltu.DM.03G024740.Hap3							96	49.25	Radical SAM superfamily protein
Soltu.DM.03G024740	Soltu.DM.03G024740.Hap4							68	29.5	Radical SAM superfamily protein
Soltu.DM.03G024740	Soltu.DM.03G024740.Hap2							57.5	22.75	Radical SAM superfamily protein
Soltu.DM.03G024740	Soltu.DM.03G024740.Hap1							125.75	66.75	Radical SAM superfamily protein
Soltu.DM.08G017300	Soltu.DM.08G017300.Hap4							0.5	8.25	ovate family protein
Soltu.DM.08G017300	Soltu.DM.08G017300.Hap1							0.5	0.125	ovate family protein
Soltu.DM.08G017300	Soltu.DM.08G017300.Hap2							0.5	0.125	ovate family protein
Soltu.DM.08G017300	Soltu.DM.08G017300.Hap3							0.75	0	ovate family protein
Soltu.DM.08G017310	Soltu.DM.08G017310.Hap2							20.5	17.75	Zinc-binding ribosomal protein family protein
Soltu.DM.08G017310	Soltu.DM.08G017310.Hap1							20.5	17.75	Zinc-binding ribosomal protein family protein
Soltu.DM.08G017310	Soltu.DM.08G017310.Hap3							25.25	19.25	Zinc-binding ribosomal protein family protein
Soltu.DM.08G017310	Soltu.DM.08G017310.Hap4							27	23.75	Zinc-binding ribosomal protein family protein
Soltu.DM.08G017320	Soltu.DM.08G017320.Hap2							0	0.125	aldehyde dehydrogenase 2B7
Soltu.DM.08G017320	Soltu.DM.08G017320.Hap1							0	0.125	aldehyde dehydrogenase 2B7
Soltu.DM.08G017320	Soltu.DM.08G017320.Hap3							0	0	aldehyde dehydrogenase 2B7
Soltu.DM.08G017320	Soltu.DM.08G017320.Hap4							0	0.5	aldehyde dehydrogenase 2B7
Soltu.DM.06G001480	Soltu.DM.06G001480.Hap4							2.75	0	Protein kinase family protein with leucine-rich repeat domain
Soltu.DM.03G024800	Soltu.DM.03G024800.Hap2							0.25	0	DNAJ heat shock N-terminal domain-containing protein
Soltu.DM.03G024800	Soltu.DM.03G024800.Hap3							2.75	2	DNAJ heat shock N-terminal domain-containing protein
Soltu.DM.03G024800	Soltu.DM.03G024800.Hap1							2.5	0	DNAJ heat shock N-terminal domain-containing protein
Soltu.DM.03G024800	Soltu.DM.03G024800.Hap4							0.75	0.75	DNAJ heat shock N-terminal domain-containing protein
Soltu.DM.06G001550	Soltu.DM.06G001550.Hap1							65.75	50.1329	vacuolar protein sorting-associated protein 2.3
Soltu.DM.06G001550	Soltu.DM.06G001550.Hap2							60	21	vacuolar protein sorting-associated protein 2.3
Soltu.DM.06G001550	Soltu.DM.06G001550.Hap4							65.75	50.1329	vacuolar protein sorting-associated protein 2.3
Soltu.DM.06G001550	Soltu.DM.06G001550.Hap3							20.75	19.5	vacuolar protein sorting-associated protein 2.3
Soltu.DM.03G024840	Soltu.DM.03G024840.Hap2							8	5.25	nuclear factor Y, subunit C1
Soltu.DM.03G024840	Soltu.DM.03G024840.Hap3							10.5	4.5	nuclear factor Y, subunit C1
Soltu.DM.03G024840	Soltu.DM.03G024840.Hap4							8	5	nuclear factor Y, subunit C1
Soltu.DM.03G024840	Soltu.DM.03G024840.Hap1							43	31.25	nuclear factor Y, subunit C1
Soltu.DM.06G001570	Soltu.DM.06G001570.Hap2							0	0.25	receptor like protein
Soltu.DM.06G001570	Soltu.DM.06G001570.Hap3							0	0	receptor like protein
Soltu.DM.06G001570	Soltu.DM.06G001570.Hap4							0.25	1	receptor like protein
Soltu.DM.06G001570	Soltu.DM.06G001570.Hap1							0	0	receptor like protein
Soltu.DM.03G024880	Soltu.DM.03G024880.Hap1							0	0	Receptor-like protein kinase-related family protein
Soltu.DM.03G024880	Soltu.DM.03G024880.Hap2							0	0.25	Receptor-like protein kinase-related family protein
Soltu.DM.03G024880	Soltu.DM.03G024880.Hap3							0	0	Receptor-like protein kinase-related family protein
Soltu.DM.03G024880	Soltu.DM.03G024880.Hap4							0	0	Receptor-like protein kinase-related family protein
Soltu.DM.03G024890	Soltu.DM.03G024890.Hap1							22	29	cysteine-rich RLK (RECEPTOR-like protein kinase)
Soltu.DM.03G024890	Soltu.DM.03G024890.Hap2							17	36.75	cysteine-rich RLK (RECEPTOR-like protein kinase)
Soltu.DM.03G024890	Soltu.DM.03G024890.Hap4							0.25	146.25	cysteine-rich RLK (RECEPTOR-like protein kinase)
Soltu.DM.03G024890	Soltu.DM.03G024890.Hap3							68.5	64.5	cysteine-rich RLK (RECEPTOR-like protein kinase)
Soltu.DM.03G024900	Soltu.DM.03G024900.Hap3							6.75	4.25	cysteine-rich RLK (RECEPTOR-like protein kinase)
Soltu.DM.03G024900	Soltu.DM.03G024900.Hap4							4	2.75	cysteine-rich RLK (RECEPTOR-like protein kinase)
Soltu.DM.03G024900	Soltu.DM.03G024900.Hap1							2.25	5	cysteine-rich RLK (RECEPTOR-like protein kinase)
Soltu.DM.03G024900	Soltu.DM.03G024900.Hap2							27.5	69.75	cysteine-rich RLK (RECEPTOR-like protein kinase)
Soltu.DM.03G024920	Soltu.DM.03G024920.Hap4							53.75	50.25	cysteine-rich RLK (RECEPTOR-like protein kinase)
Soltu.DM.03G024920	Soltu.DM.03G024920.Hap3							8	7.5	cysteine-rich RLK (RECEPTOR-like protein kinase)
Soltu.DM.03G024920	Soltu.DM.03G024920.Hap1							38.75	49.25	cysteine-rich RLK (RECEPTOR-like protein kinase)
Soltu.DM.03G024920	Soltu.DM.03G024920.Hap2							51	45.5	cysteine-rich RLK (RECEPTOR-like protein kinase)
Soltu.DM.06G001690	Soltu.DM.06G001690.Hap3							0	0	elongation defective 1 protein / ELD1 protein
Soltu.DM.06G001690	Soltu.DM.06G001690.Hap4							0	0	elongation defective 1 protein / ELD1 protein
Soltu.DM.06G001690	Soltu.DM.06G001690.Hap2							12.5	18.5	elongation defective 1 protein / ELD1 protein
Soltu.DM.06G001690	Soltu.DM.06G001690.Hap1							0	0	elongation defective 1 protein / ELD1 protein
Soltu.DM.08G017500	Soltu.DM.08G017500.Hap2							41	31.5	conserved hypothetical protein
Soltu.DM.08G017500	Soltu.DM.08G017500.Hap4							49.5	30.25	conserved hypothetical protein
Soltu.DM.08G017500	Soltu.DM.08G017500.Hap1							41	31.5	conserved hypothetical protein
Soltu.DM.08G017500	Soltu.DM.08G017500.Hap3							47.5	35	conserved hypothetical protein
Soltu.DM.08G017520	Soltu.DM.08G017520.Hap3							3.5	1.75	hypothetical protein
Soltu.DM.08G017520	Soltu.DM.08G017520.Hap4							5	2.75	hypothetical protein
Soltu.DM.08G017520	Soltu.DM.08G017520.Hap2							9	5.5	hypothetical protein
Soltu.DM.08G017520	Soltu.DM.08G017520.Hap1							9.75	11.5	hypothetical protein
Soltu.DM.06G001770	Soltu.DM.06G001770.Hap4							0.5	0	Leucine-rich repeat receptor-like protein kinase family protein
Soltu.DM.06G001770	Soltu.DM.06G001770.Hap2							0.5	0.5	Leucine-rich repeat receptor-like protein kinase family protein
Soltu.DM.06G001770	Soltu.DM.06G001770.Hap3							0.75	0.5	Leucine-rich repeat receptor-like protein kinase family protein
Soltu.DM.06G001800	Soltu.DM.06G001800.Hap3							0	0	elongator protein
Soltu.DM.06G001800	Soltu.DM.06G001800.Hap2							0	0	elongator protein
Soltu.DM.06G001800	Soltu.DM.06G001800.Hap1							0	0	elongator protein
Soltu.DM.06G001800	Soltu.DM.06G001800.Hap4							0	0	elongator protein
Soltu.DM.08G017590	Soltu.DM.08G017590.Hap2							0.75	776	hypothetical protein
Soltu.DM.08G017590	Soltu.DM.08G017590.Hap1							15	8.75	hypothetical protein
Soltu.DM.08G017590	Soltu.DM.08G017590.Hap4							22.25	22.5	hypothetical protein
Soltu.DM.08G017590	Soltu.DM.08G017590.Hap3							0.25	6.5	hypothetical protein
Soltu.DM.06G001820	Soltu.DM.06G001820.Hap3							15.75	21.25	Leucine-rich repeat receptor-like protein kinase family protein
Soltu.DM.06G001820	Soltu.DM.06G001820.Hap4							0	0	Leucine-rich repeat receptor-like protein kinase family protein
Soltu.DM.06G001820	Soltu.DM.06G001820.Hap2							0	0.25	Leucine-rich repeat receptor-like protein kinase family protein
Soltu.DM.06G001840	Soltu.DM.06G001840.Hap2							0.5	0.75	Protein kinase family protein with leucine-rich repeat domain
Soltu.DM.06G001850	Soltu.DM.06G001850.Hap3							0	0	hypothetical protein
Soltu.DM.06G001850	Soltu.DM.06G001850.Hap4							0	0	hypothetical protein
Soltu.DM.06G001850	Soltu.DM.06G001850.Hap2							0	0	hypothetical protein
Soltu.DM.06G001850	Soltu.DM.06G001850.Hap1							0	0	hypothetical protein
Soltu.DM.06G001870	Soltu.DM.06G001870.Hap2							0.25	0.5	Protein kinase family protein with leucine-rich repeat domain
Soltu.DM.06G001870	Soltu.DM.06G001870.Hap1							28.25	31.25	Protein kinase family protein with leucine-rich repeat domain
Soltu.DM.06G001890	Soltu.DM.06G001890.Hap3							0	0	Leucine-rich repeat transmembrane protein kinase
Soltu.DM.06G001890	Soltu.DM.06G001890.Hap2							0	0	Leucine-rich repeat transmembrane protein kinase
Soltu.DM.06G001900	Soltu.DM.06G001900.Hap3							101.75	56.5	vacuolar protein sorting-associated protein 2.3
Soltu.DM.06G001900	Soltu.DM.06G001900.Hap4							0	0	vacuolar protein sorting-associated protein 2.3
Soltu.DM.06G001900	Soltu.DM.06G001900.Hap2							72.75	45.75	vacuolar protein sorting-associated protein 2.3
Soltu.DM.06G001900	Soltu.DM.06G001900.Hap1							0	0	vacuolar protein sorting-associated protein 2.3
Soltu.DM.06G001910	Soltu.DM.06G001910.Hap3							13.3	748.75	Ribosomal protein L14
Soltu.DM.06G001910	Soltu.DM.06G001910.Hap2							231	54.75	Ribosomal protein L14
Soltu.DM.06G001910	Soltu.DM.06G001910.Hap1							18	9.11458	Ribosomal protein L14
Soltu.DM.06G001910	Soltu.DM.06G001910.Hap4							18	9.11458	Ribosomal protein L14
Soltu.DM.06G001920	Soltu.DM.06G001920.Hap2							9.75	4.25	Protein kinase family protein with leucine-rich repeat domain
Soltu.DM.06G001920	Soltu.DM.06G001920.Hap4							2.25	1.375	Protein kinase family protein with leucine-rich repeat domain
Soltu.DM.06G001920	Soltu.DM.06G001920.Hap1							2.25	1.375	Protein kinase family protein with leucine-rich repeat domain
Soltu.DM.03G025120	Soltu.DM.03G025120.Hap4							9.75	9.25	Cysteine proteinases superfamily protein
Soltu.DM.03G025120	Soltu.DM.03G025120.Hap1							0.25	10.5	Cysteine proteinases superfamily protein
Soltu.DM.03G025120	Soltu.DM.03G025120.Hap2							9	14.75	Cysteine proteinases superfamily protein
Soltu.DM.03G025120	Soltu.DM.03G025120.Hap3							1.75	6.5	Cysteine proteinases superfamily protein
Soltu.DM.06G001930	Soltu.DM.06G001930.Hap1							81.25	71.25	Ypt/Rab-GAP domain of gyp1p superfamily protein
Soltu.DM.06G001930	Soltu.DM.06G001930.Hap3							60.75	54.5	Ypt/Rab-GAP domain of gyp1p superfamily protein
Soltu.DM.06G001930	Soltu.DM.06G001930.Hap4							81.25	71.25	Ypt/Rab-GAP domain of gyp1p superfamily protein
Soltu.DM.06G001930	Soltu.DM.06G001930.Hap2							100.75	71.25	Ypt/Rab-GAP domain of gyp1p superfamily protein
Soltu.DM.06G001950	Soltu.DM.06G001950.Hap3							22.25	23.75	no pollen germination related
Soltu.DM.06G001950	Soltu.DM.06G001950.Hap1							33.5	33.5139	no pollen germination related
Soltu.DM.06G001950	Soltu.DM.06G001950.Hap4							33.5	33.5139	no pollen germination related
Soltu.DM.06G001950	Soltu.DM.06G001950.Hap2							29.0458	35.5	no pollen germination related
Soltu.DM.06G001960	Soltu.DM.06G001960.Hap2							66.75	36	differentiation and greening-like
Soltu.DM.06G001960	Soltu.DM.06G001960.Hap3							86.5	47.75	differentiation and greening-like
Soltu.DM.06G001960	Soltu.DM.06G001960.Hap1							85	29.3764	differentiation and greening-like
Soltu.DM.06G001960	Soltu.DM.06G001960.Hap4							72.25	66.375	differentiation and greening-like
Soltu.DM.06G001970	Soltu.DM.06G001970.Hap1							52.75	72.75	breast cancer associated RING
Soltu.DM.06G001970	Soltu.DM.06G001970.Hap3							34	34	breast cancer associated RING
Soltu.DM.06G001970	Soltu.DM.06G001970.Hap4							52.75	72.75	breast cancer associated RING
Soltu.DM.06G001970	Soltu.DM.06G001970.Hap2							21.25	27.25	breast cancer associated RING
Soltu.DM.03G025170	Soltu.DM.03G025170.Hap2							5.83333	6.3125	CENP-S associating Centromere protein X domain containing protein
Soltu.DM.03G025170	Soltu.DM.03G025170.Hap3							16.7606	12	CENP-S associating Centromere protein X domain containing protein
Soltu.DM.03G025170	Soltu.DM.03G025170.Hap4							13.5	15.25	CENP-S associating Centromere protein X domain containing protein
Soltu.DM.03G025170	Soltu.DM.03G025170.Hap1							3.25	0.75	CENP-S associating Centromere protein X domain containing protein
Soltu.DM.11G007680	Soltu.DM.11G007680.Hap4							1.5	4.25	gamete expressed protein
Soltu.DM.11G007680	Soltu.DM.11G007680.Hap1							1.5	4.25	gamete expressed protein
Soltu.DM.11G007680	Soltu.DM.11G007680.Hap2							1.5	4.25	gamete expressed protein
Soltu.DM.11G007680	Soltu.DM.11G007680.Hap3							0.5	2.25	gamete expressed protein
Soltu.DM.08G017870	Soltu.DM.08G017870.Hap3							2	12	Pyridoxal phosphate (PLP)-dependent transferases superfamily protein
Soltu.DM.08G017870	Soltu.DM.08G017870.Hap4							3.25	6.75	Pyridoxal phosphate (PLP)-dependent transferases superfamily protein
Soltu.DM.08G017890	Soltu.DM.08G017890.Hap3							6	2.75	Pyridoxal phosphate (PLP)-dependent transferases superfamily protein
Soltu.DM.08G017890	Soltu.DM.08G017890.Hap4							17.75	25.5	Pyridoxal phosphate (PLP)-dependent transferases superfamily protein
Soltu.DM.11G007700	Soltu.DM.11G007700.Hap1							40.25	30.25	3-oxo-5-alpha-steroid 4-dehydrogenase family protein
Soltu.DM.11G007700	Soltu.DM.11G007700.Hap3							44.25	30.5	3-oxo-5-alpha-steroid 4-dehydrogenase family protein
Soltu.DM.11G007700	Soltu.DM.11G007700.Hap2							40.25	30.25	3-oxo-5-alpha-steroid 4-dehydrogenase family protein
Soltu.DM.11G007700	Soltu.DM.11G007700.Hap4							40.25	30.25	3-oxo-5-alpha-steroid 4-dehydrogenase family protein
Soltu.DM.06G002030	Soltu.DM.06G002030.Hap3							72.75	41.25	Ribosomal protein L14p/L23e family protein
Soltu.DM.06G002030	Soltu.DM.06G002030.Hap2							61	33	Ribosomal protein L14p/L23e family protein
Soltu.DM.06G002030	Soltu.DM.06G002030.Hap4							73.5	40.75	Ribosomal protein L14p/L23e family protein
Soltu.DM.06G002030	Soltu.DM.06G002030.Hap1							73.5	40.75	Ribosomal protein L14p/L23e family protein
Soltu.DM.08G017960	Soltu.DM.08G017960.Hap4							12.25	38.25	Pyridoxal phosphate (PLP)-dependent transferases superfamily protein
Soltu.DM.08G017960	Soltu.DM.08G017960.Hap3							22	16.75	Pyridoxal phosphate (PLP)-dependent transferases superfamily protein
Soltu.DM.03G025250	Soltu.DM.03G025250.Hap3							2.5	5.5625	hypothetical protein
Soltu.DM.03G025250	Soltu.DM.03G025250.Hap1							2.25	5.25	hypothetical protein
Soltu.DM.03G025250	Soltu.DM.03G025250.Hap4							0.25	36.75	hypothetical protein
Soltu.DM.03G025250	Soltu.DM.03G025250.Hap2							2.75	10.5	hypothetical protein
Soltu.DM.08G018020	Soltu.DM.08G018020.Hap3							0.5	0.25	Acyl-CoA N-acyltransferases (NAT) superfamily protein
Soltu.DM.08G018020	Soltu.DM.08G018020.Hap4							7.75	11.75	Acyl-CoA N-acyltransferases (NAT) superfamily protein
Soltu.DM.11G007800	Soltu.DM.11G007800.Hap2							100	53.25	Chaperone DnaJ-domain superfamily protein
Soltu.DM.11G007800	Soltu.DM.11G007800.Hap3							66.25	54.75	Chaperone DnaJ-domain superfamily protein
Soltu.DM.11G007800	Soltu.DM.11G007800.Hap4							18.5	148	Chaperone DnaJ-domain superfamily protein
Soltu.DM.11G007800	Soltu.DM.11G007800.Hap1							100	53.25	Chaperone DnaJ-domain superfamily protein
Soltu.DM.06G002120	Soltu.DM.06G002120.Hap3							3.5	4.91667	Flavin-binding monooxygenase family protein
Soltu.DM.06G002120	Soltu.DM.06G002120.Hap4							3.5	4.91667	Flavin-binding monooxygenase family protein
Soltu.DM.06G002120	Soltu.DM.06G002120.Hap2							3.5	4.91667	Flavin-binding monooxygenase family protein
Soltu.DM.06G002120	Soltu.DM.06G002120.Hap1							9.75	20	Flavin-binding monooxygenase family protein
Soltu.DM.08G018100	Soltu.DM.08G018100.Hap4							47.75	30.75	zinc ion binding;transcription regulators
Soltu.DM.08G018100	Soltu.DM.08G018100.Hap3							14.75	10.5	zinc ion binding;transcription regulators
Soltu.DM.08G018100	Soltu.DM.08G018100.Hap2							0	0	zinc ion binding;transcription regulators
Soltu.DM.06G002150	Soltu.DM.06G002150.Hap2							40.75	32	HIT-type Zinc finger family protein
Soltu.DM.06G002150	Soltu.DM.06G002150.Hap1							40.75	32	HIT-type Zinc finger family protein
Soltu.DM.06G002150	Soltu.DM.06G002150.Hap4							40.75	32	HIT-type Zinc finger family protein
Soltu.DM.06G002150	Soltu.DM.06G002150.Hap3							67.5	42.75	HIT-type Zinc finger family protein
Soltu.DM.06G002170	Soltu.DM.06G002170.Hap4							0	0	hypothetical protein
Soltu.DM.06G002170	Soltu.DM.06G002170.Hap2							0	0	hypothetical protein
Soltu.DM.06G002170	Soltu.DM.06G002170.Hap3							0	0	hypothetical protein
Soltu.DM.06G002170	Soltu.DM.06G002170.Hap1							0	0	hypothetical protein
Soltu.DM.08G018180	Soltu.DM.08G018180.Hap4							0	0	pentatricopeptide (PPR) repeat-containing protein
Soltu.DM.08G018180	Soltu.DM.08G018180.Hap3							0	0	pentatricopeptide (PPR) repeat-containing protein
Soltu.DM.11G007880	Soltu.DM.11G007880.Hap1							12.5	13.75	UDP-Glycosyltransferase superfamily protein
Soltu.DM.11G007880	Soltu.DM.11G007880.Hap4							12.5	13.75	UDP-Glycosyltransferase superfamily protein
Soltu.DM.11G007880	Soltu.DM.11G007880.Hap2							12.5	13.75	UDP-Glycosyltransferase superfamily protein
Soltu.DM.11G007880	Soltu.DM.11G007880.Hap3							0.75	68.5	UDP-Glycosyltransferase superfamily protein
Soltu.DM.08G018230	Soltu.DM.08G018230.Hap3							0	0	hypothetical protein
Soltu.DM.08G018230	Soltu.DM.08G018230.Hap4							0	0	hypothetical protein
Soltu.DM.08G018230	Soltu.DM.08G018230.Hap1							0	0	hypothetical protein
Soltu.DM.08G018230	Soltu.DM.08G018230.Hap2							0	0	hypothetical protein
Soltu.DM.06G002220	Soltu.DM.06G002220.Hap4							52.25	32.75	Phototropic-responsive NPH3 family protein
Soltu.DM.06G002220	Soltu.DM.06G002220.Hap2							55.5	24.25	Phototropic-responsive NPH3 family protein
Soltu.DM.06G002220	Soltu.DM.06G002220.Hap1							55.5	24.25	Phototropic-responsive NPH3 family protein
Soltu.DM.06G002220	Soltu.DM.06G002220.Hap3							52.25	32.75	Phototropic-responsive NPH3 family protein
Soltu.DM.03G025420	Soltu.DM.03G025420.Hap2							3	1.5	cytochrome P450, family 71, subfamily A, polypeptide
Soltu.DM.03G025420	Soltu.DM.03G025420.Hap4							10	1.25	cytochrome P450, family 71, subfamily A, polypeptide
Soltu.DM.03G025420	Soltu.DM.03G025420.Hap1							0	0.25	cytochrome P450, family 71, subfamily A, polypeptide
Soltu.DM.06G002230	Soltu.DM.06G002230.Hap1							35.25	16.25	cytochrome B5 isoform B
Soltu.DM.06G002230	Soltu.DM.06G002230.Hap2							35.25	16.25	cytochrome B5 isoform B
Soltu.DM.06G002230	Soltu.DM.06G002230.Hap4							36	19.25	cytochrome B5 isoform B
Soltu.DM.06G002230	Soltu.DM.06G002230.Hap3							36	19.25	cytochrome B5 isoform B
Soltu.DM.06G002240	Soltu.DM.06G002240.Hap2							12.25	7.75	Gibberellin-regulated family protein
Soltu.DM.06G002240	Soltu.DM.06G002240.Hap4							14.25	8.25	Gibberellin-regulated family protein
Soltu.DM.06G002240	Soltu.DM.06G002240.Hap3							14.25	8.25	Gibberellin-regulated family protein
Soltu.DM.06G002240	Soltu.DM.06G002240.Hap1							12.25	7.75	Gibberellin-regulated family protein
Soltu.DM.06G002280	Soltu.DM.06G002280.Hap4							0	0	MLP-like protein
Soltu.DM.06G002280	Soltu.DM.06G002280.Hap1							0	0.125	MLP-like protein
Soltu.DM.06G002280	Soltu.DM.06G002280.Hap2							0	0.125	MLP-like protein
Soltu.DM.06G002290	Soltu.DM.06G002290.Hap4							130.957	102	ATP binding;nucleic acid binding;helicases
Soltu.DM.06G002290	Soltu.DM.06G002290.Hap2							112.25	111	ATP binding;nucleic acid binding;helicases
Soltu.DM.06G002290	Soltu.DM.06G002290.Hap1							0	0	ATP binding;nucleic acid binding;helicases
Soltu.DM.06G002300	Soltu.DM.06G002300.Hap1							14.55	9.5	ATP binding;nucleic acid binding;helicases
Soltu.DM.06G002300	Soltu.DM.06G002300.Hap2							10.25	7.75	ATP binding;nucleic acid binding;helicases
Soltu.DM.06G002300	Soltu.DM.06G002300.Hap4							76.75	98.5	ATP binding;nucleic acid binding;helicases
Soltu.DM.03G025500	Soltu.DM.03G025500.Hap2							0.75	80.5	cytochrome P450, family 71, subfamily A, polypeptide
Soltu.DM.03G025500	Soltu.DM.03G025500.Hap4							74.75	55.25	cytochrome P450, family 71, subfamily A, polypeptide
Soltu.DM.03G025500	Soltu.DM.03G025500.Hap3							41.75	43.5	cytochrome P450, family 71, subfamily A, polypeptide
Soltu.DM.03G025510	Soltu.DM.03G025510.Hap4							1.25	4.25	cytochrome P450, family 71, subfamily A, polypeptide
Soltu.DM.03G025510	Soltu.DM.03G025510.Hap2							0	0	cytochrome P450, family 71, subfamily A, polypeptide
Soltu.DM.03G025510	Soltu.DM.03G025510.Hap3							1.75	8.25	cytochrome P450, family 71, subfamily A, polypeptide
Soltu.DM.03G025520	Soltu.DM.03G025520.Hap3							0	0	UDP-Glycosyltransferase superfamily protein
Soltu.DM.03G025520	Soltu.DM.03G025520.Hap4							0	0	UDP-Glycosyltransferase superfamily protein
Soltu.DM.03G025520	Soltu.DM.03G025520.Hap2							0	0	UDP-Glycosyltransferase superfamily protein
Soltu.DM.06G002340	Soltu.DM.06G002340.Hap2							1.26287	647.263	Pentatricopeptide repeat (PPR) superfamily protein
Soltu.DM.06G002340	Soltu.DM.06G002340.Hap1							20.75	23	Pentatricopeptide repeat (PPR) superfamily protein
Soltu.DM.06G002340	Soltu.DM.06G002340.Hap3							70	48	Pentatricopeptide repeat (PPR) superfamily protein
Soltu.DM.06G002350	Soltu.DM.06G002350.Hap2							33.5	39.5	ATP binding;nucleic acid binding;helicases
Soltu.DM.06G002350	Soltu.DM.06G002350.Hap1							37.5	39	ATP binding;nucleic acid binding;helicases
Soltu.DM.06G002350	Soltu.DM.06G002350.Hap3							33.5	39.5	ATP binding;nucleic acid binding;helicases
Soltu.DM.03G025550	Soltu.DM.03G025550.Hap3							0	0	cytochrome P450, family 71, subfamily A, polypeptide
Soltu.DM.03G025550	Soltu.DM.03G025550.Hap2							0	0	cytochrome P450, family 71, subfamily A, polypeptide
Soltu.DM.03G025550	Soltu.DM.03G025550.Hap4							1.25	0	cytochrome P450, family 71, subfamily A, polypeptide
Soltu.DM.03G025560	Soltu.DM.03G025560.Hap4							0	0	cytochrome P450, family 71, subfamily A, polypeptide
Soltu.DM.03G025560	Soltu.DM.03G025560.Hap3							3.75	2.25	cytochrome P450, family 71, subfamily A, polypeptide
Soltu.DM.03G025560	Soltu.DM.03G025560.Hap1							1.25	0.25	cytochrome P450, family 71, subfamily A, polypeptide
Soltu.DM.03G025570	Soltu.DM.03G025570.Hap4							0	0	cytochrome P450, family 71, subfamily A, polypeptide
Soltu.DM.03G025570	Soltu.DM.03G025570.Hap1							0	0	cytochrome P450, family 71, subfamily A, polypeptide
Soltu.DM.03G025570	Soltu.DM.03G025570.Hap3							3.25	2	cytochrome P450, family 71, subfamily A, polypeptide
Soltu.DM.03G025570	Soltu.DM.03G025570.Hap2							0	0	cytochrome P450, family 71, subfamily A, polypeptide
Soltu.DM.03G025590	Soltu.DM.03G025590.Hap4							55.5	49	cytochrome P450, family 71, subfamily A, polypeptide
Soltu.DM.03G025590	Soltu.DM.03G025590.Hap3							39.25	44	cytochrome P450, family 71, subfamily A, polypeptide
Soltu.DM.03G025590	Soltu.DM.03G025590.Hap2							43.25	40	cytochrome P450, family 71, subfamily A, polypeptide
Soltu.DM.03G025590	Soltu.DM.03G025590.Hap1							70.75	75.25	cytochrome P450, family 71, subfamily A, polypeptide
Soltu.DM.03G025600	Soltu.DM.03G025600.Hap4							10.25	14	cytochrome P450, family 71, subfamily A, polypeptide
Soltu.DM.03G025600	Soltu.DM.03G025600.Hap1							0	0	cytochrome P450, family 71, subfamily A, polypeptide
Soltu.DM.03G025600	Soltu.DM.03G025600.Hap2							0	0	cytochrome P450, family 71, subfamily A, polypeptide
Soltu.DM.03G025600	Soltu.DM.03G025600.Hap3							0	0	cytochrome P450, family 71, subfamily A, polypeptide
Soltu.DM.06G002410	Soltu.DM.06G002410.Hap1							1	2.25	Protein kinase superfamily protein/Protein kinase superfamily protein/hypothetical protein
Soltu.DM.06G002410	Soltu.DM.06G002410.Hap3							41.2566	33.75	Protein kinase superfamily protein/Protein kinase superfamily protein/hypothetical protein
Soltu.DM.06G002410	Soltu.DM.06G002410.Hap4							41.2566	33.75	Protein kinase superfamily protein/Protein kinase superfamily protein/hypothetical protein
Soltu.DM.06G002410	Soltu.DM.06G002410.Hap2							41.2566	33.75	Protein kinase superfamily protein/Protein kinase superfamily protein/hypothetical protein
Soltu.DM.08G018550	Soltu.DM.08G018550.Hap4							100.75	114.25	cyclic nucleotide-gated channel
Soltu.DM.08G018550	Soltu.DM.08G018550.Hap3							78	63.5	cyclic nucleotide-gated channel
Soltu.DM.08G018590	Soltu.DM.08G018590.Hap4							1.5	1.5	Leucine-rich repeat protein kinase family protein
Soltu.DM.08G018590	Soltu.DM.08G018590.Hap3							0	0.25	Leucine-rich repeat protein kinase family protein
Soltu.DM.08G018600	Soltu.DM.08G018600.Hap4							0	0.25	Leucine-rich repeat protein kinase family protein
Soltu.DM.08G018600	Soltu.DM.08G018600.Hap3							0	0	Leucine-rich repeat protein kinase family protein
Soltu.DM.11G008120	Soltu.DM.11G008120.Hap2							0	0.166667	Glycosyl hydrolases family 18 domain containing protein
Soltu.DM.11G008120	Soltu.DM.11G008120.Hap3							0	0	Glycosyl hydrolases family 18 domain containing protein
Soltu.DM.11G008120	Soltu.DM.11G008120.Hap4							0	0.166667	Glycosyl hydrolases family 18 domain containing protein
Soltu.DM.11G008120	Soltu.DM.11G008120.Hap1							0	0.166667	Glycosyl hydrolases family 18 domain containing protein
Soltu.DM.08G018620	Soltu.DM.08G018620.Hap3							0.75	2	Protein kinase protein with adenine nucleotide alpha hydrolases-like domain
Soltu.DM.08G018620	Soltu.DM.08G018620.Hap4							0.25	0.75	Protein kinase protein with adenine nucleotide alpha hydrolases-like domain
Soltu.DM.06G002460	Soltu.DM.06G002460.Hap3							38.75	27.75	peroxin
Soltu.DM.06G002460	Soltu.DM.06G002460.Hap4							38.75	27.75	peroxin
Soltu.DM.06G002460	Soltu.DM.06G002460.Hap2							20	21.75	peroxin
Soltu.DM.08G018640	Soltu.DM.08G018640.Hap1							0	0	embryo defective
Soltu.DM.08G018640	Soltu.DM.08G018640.Hap2							0.5	0.5	embryo defective
Soltu.DM.08G018640	Soltu.DM.08G018640.Hap4							23.75	8	embryo defective
Soltu.DM.08G018640	Soltu.DM.08G018640.Hap3							34	13.5	embryo defective
Soltu.DM.06G002490	Soltu.DM.06G002490.Hap2							9.5	21.75	Mediator of RNA polymerase II transcription subunit 19a
Soltu.DM.06G002490	Soltu.DM.06G002490.Hap1							36	40	Mediator of RNA polymerase II transcription subunit 19a
Soltu.DM.06G002490	Soltu.DM.06G002490.Hap3							20	20.5	Mediator of RNA polymerase II transcription subunit 19a
Soltu.DM.06G002490	Soltu.DM.06G002490.Hap4							0	0	Mediator of RNA polymerase II transcription subunit 19a
Soltu.DM.06G002500	Soltu.DM.06G002500.Hap3							105	59.25	UDP-glucosyltransferase 74F2
Soltu.DM.06G002500	Soltu.DM.06G002500.Hap2							11	4.75	UDP-glucosyltransferase 74F2
Soltu.DM.06G002500	Soltu.DM.06G002500.Hap1							87.75	63.75	UDP-glucosyltransferase 74F2
Soltu.DM.08G018710	Soltu.DM.08G018710.Hap4							13.25	11.5	NB-ARC domain-containing disease resistance protein
Soltu.DM.08G018710	Soltu.DM.08G018710.Hap3							0.5	0	NB-ARC domain-containing disease resistance protein
Soltu.DM.11G008200	Soltu.DM.11G008200.Hap4							16.25	22.5	Transducin/WD40 repeat-like superfamily protein
Soltu.DM.11G008200	Soltu.DM.11G008200.Hap3							16	14	Transducin/WD40 repeat-like superfamily protein
Soltu.DM.11G008200	Soltu.DM.11G008200.Hap1							15.5	31	Transducin/WD40 repeat-like superfamily protein
Soltu.DM.11G008200	Soltu.DM.11G008200.Hap2							32.75	40.5	Transducin/WD40 repeat-like superfamily protein
Soltu.DM.06G002540	Soltu.DM.06G002540.Hap3							55.25	48.75	Lactoylglutathione lyase / glyoxalase I family protein
Soltu.DM.06G002540	Soltu.DM.06G002540.Hap2							62	45.75	Lactoylglutathione lyase / glyoxalase I family protein
Soltu.DM.06G002540	Soltu.DM.06G002540.Hap1							52.5	38	Lactoylglutathione lyase / glyoxalase I family protein
Soltu.DM.03G025740	Soltu.DM.03G025740.Hap1							0	0	pectin methylesterase inhibitor
Soltu.DM.03G025740	Soltu.DM.03G025740.Hap4							0	0	pectin methylesterase inhibitor
Soltu.DM.03G025740	Soltu.DM.03G025740.Hap2							0	0	pectin methylesterase inhibitor
Soltu.DM.03G025740	Soltu.DM.03G025740.Hap3							0	0	pectin methylesterase inhibitor
Soltu.DM.03G025750	Soltu.DM.03G025750.Hap3							32	79.5	Terpenoid cyclases/Protein prenyltransferases superfamily protein
Soltu.DM.03G025770	Soltu.DM.03G025770.Hap4							0	0	Terpenoid cyclases/Protein prenyltransferases superfamily protein
Soltu.DM.03G025770	Soltu.DM.03G025770.Hap2							0	0	Terpenoid cyclases/Protein prenyltransferases superfamily protein
Soltu.DM.03G025770	Soltu.DM.03G025770.Hap1							0	0	Terpenoid cyclases/Protein prenyltransferases superfamily protein
Soltu.DM.03G025770	Soltu.DM.03G025770.Hap3							0	0	Terpenoid cyclases/Protein prenyltransferases superfamily protein
Soltu.DM.03G025780	Soltu.DM.03G025780.Hap3							0	0	pectin methylesterase inhibitor
Soltu.DM.03G025780	Soltu.DM.03G025780.Hap2							0	0	pectin methylesterase inhibitor
Soltu.DM.03G025780	Soltu.DM.03G025780.Hap4							0	0	pectin methylesterase inhibitor
Soltu.DM.06G002590	Soltu.DM.06G002590.Hap2							0	0	Protein of unknown function (DUF760)
Soltu.DM.06G002590	Soltu.DM.06G002590.Hap4							0	0	Protein of unknown function (DUF760)
Soltu.DM.06G002590	Soltu.DM.06G002590.Hap3							0	0	Protein of unknown function (DUF760)
Soltu.DM.06G002600	Soltu.DM.06G002600.Hap2							0	0	Protein of unknown function (DUF760)
Soltu.DM.06G002600	Soltu.DM.06G002600.Hap4							0	0	Protein of unknown function (DUF760)
Soltu.DM.06G002600	Soltu.DM.06G002600.Hap3							0	0	Protein of unknown function (DUF760)
Soltu.DM.06G002610	Soltu.DM.06G002610.Hap3							31.75	21.5	Cytochrome b-c1 complex, subunit 8 protein
Soltu.DM.06G002610	Soltu.DM.06G002610.Hap4							31.75	21.5	Cytochrome b-c1 complex, subunit 8 protein
Soltu.DM.06G002610	Soltu.DM.06G002610.Hap2							35	36.25	Cytochrome b-c1 complex, subunit 8 protein
Soltu.DM.06G002620	Soltu.DM.06G002620.Hap2							7.5	3.5	AP2/B3-like transcriptional factor family protein
Soltu.DM.06G002620	Soltu.DM.06G002620.Hap3							20.5238	20.25	AP2/B3-like transcriptional factor family protein
Soltu.DM.06G002620	Soltu.DM.06G002620.Hap4							20.5238	20.25	AP2/B3-like transcriptional factor family protein
Soltu.DM.06G002630	Soltu.DM.06G002630.Hap4							135.808	84.1389	Ribosomal protein L16p/L10e family protein
Soltu.DM.06G002630	Soltu.DM.06G002630.Hap3							135.808	84.1389	Ribosomal protein L16p/L10e family protein
Soltu.DM.06G002630	Soltu.DM.06G002630.Hap2							63	50.3138	Ribosomal protein L16p/L10e family protein
Soltu.DM.11G008310	Soltu.DM.11G008310.Hap1							12.25	13	tetratricopeptide repeat (TPR)-containing protein
Soltu.DM.11G008310	Soltu.DM.11G008310.Hap4							16.5	25.75	tetratricopeptide repeat (TPR)-containing protein
Soltu.DM.11G008310	Soltu.DM.11G008310.Hap3							9.75	9.5	tetratricopeptide repeat (TPR)-containing protein
Soltu.DM.11G008310	Soltu.DM.11G008310.Hap2							12.25	13	tetratricopeptide repeat (TPR)-containing protein
Soltu.DM.06G002670	Soltu.DM.06G002670.Hap4							0	0	regulatory particle triple-A ATPase
Soltu.DM.06G002670	Soltu.DM.06G002670.Hap2							0	0	regulatory particle triple-A ATPase
Soltu.DM.06G002670	Soltu.DM.06G002670.Hap1							0	0	regulatory particle triple-A ATPase
Soltu.DM.06G002670	Soltu.DM.06G002670.Hap3							0	0	regulatory particle triple-A ATPase
Soltu.DM.03G025870	Soltu.DM.03G025870.Hap4							0.5	31.75	conserved hypothetical protein
Soltu.DM.03G025870	Soltu.DM.03G025870.Hap2							5.25	3.25	conserved hypothetical protein
Soltu.DM.03G025870	Soltu.DM.03G025870.Hap1							5.5	4.25	conserved hypothetical protein
Soltu.DM.03G025870	Soltu.DM.03G025870.Hap3							2.5	1.5	conserved hypothetical protein
Soltu.DM.03G025880	Soltu.DM.03G025880.Hap3							3.25	0.75	MATE efflux family protein
Soltu.DM.03G025880	Soltu.DM.03G025880.Hap1							10.25	8	MATE efflux family protein
Soltu.DM.03G025880	Soltu.DM.03G025880.Hap4							3.75	2	MATE efflux family protein
Soltu.DM.03G025880	Soltu.DM.03G025880.Hap2							3.5	3.25	MATE efflux family protein
Soltu.DM.03G025890	Soltu.DM.03G025890.Hap2							0.5	0.75	MATE efflux family protein
Soltu.DM.03G025890	Soltu.DM.03G025890.Hap1							0.25	0	MATE efflux family protein
Soltu.DM.03G025890	Soltu.DM.03G025890.Hap3							1.75	1.75	MATE efflux family protein
Soltu.DM.03G025890	Soltu.DM.03G025890.Hap4							0.25	0.25	MATE efflux family protein
Soltu.DM.03G025900	Soltu.DM.03G025900.Hap4							0.25	0.5	MATE efflux family protein
Soltu.DM.03G025900	Soltu.DM.03G025900.Hap3							0.25	0	MATE efflux family protein
Soltu.DM.03G025900	Soltu.DM.03G025900.Hap2							0	0	MATE efflux family protein
Soltu.DM.03G025900	Soltu.DM.03G025900.Hap1							0.75	0.25	MATE efflux family protein
Soltu.DM.08G019020	Soltu.DM.08G019020.Hap4							3.5	12.5	Leucine-rich repeat receptor-like protein kinase family protein
Soltu.DM.08G019020	Soltu.DM.08G019020.Hap1							3.25	7.75	Leucine-rich repeat receptor-like protein kinase family protein
Soltu.DM.08G019020	Soltu.DM.08G019020.Hap3							0	0	Leucine-rich repeat receptor-like protein kinase family protein
Soltu.DM.06G002750	Soltu.DM.06G002750.Hap3							0	0	RUB1 conjugating enzyme
Soltu.DM.06G002750	Soltu.DM.06G002750.Hap2							0	0	RUB1 conjugating enzyme
Soltu.DM.06G002750	Soltu.DM.06G002750.Hap4							0	0	RUB1 conjugating enzyme
Soltu.DM.03G025940	Soltu.DM.03G025940.Hap3							27.75	20.75	Octicosapeptide/Phox/Bem1p family protein
Soltu.DM.03G025940	Soltu.DM.03G025940.Hap2							26	22.25	Octicosapeptide/Phox/Bem1p family protein
Soltu.DM.03G025940	Soltu.DM.03G025940.Hap1							29	20.25	Octicosapeptide/Phox/Bem1p family protein
Soltu.DM.03G025940	Soltu.DM.03G025940.Hap4							29	30.25	Octicosapeptide/Phox/Bem1p family protein
Soltu.DM.03G025950	Soltu.DM.03G025950.Hap4							57.25	46	Concanavalin A-like lectin protein kinase family protein
Soltu.DM.03G025950	Soltu.DM.03G025950.Hap1							47.75	56.75	Concanavalin A-like lectin protein kinase family protein
Soltu.DM.03G025950	Soltu.DM.03G025950.Hap2							77.5	88	Concanavalin A-like lectin protein kinase family protein
Soltu.DM.03G025950	Soltu.DM.03G025950.Hap3							29.25	25.25	Concanavalin A-like lectin protein kinase family protein
Soltu.DM.06G002790	Soltu.DM.06G002790.Hap2							4.25	0.75	allergen-related
Soltu.DM.06G002790	Soltu.DM.06G002790.Hap3							2	2.375	allergen-related
Soltu.DM.06G002790	Soltu.DM.06G002790.Hap4							2	2.375	allergen-related
Soltu.DM.03G025970	Soltu.DM.03G025970.Hap3							24.75	17	Adenine nucleotide alpha hydrolases-like superfamily protein
Soltu.DM.03G025970	Soltu.DM.03G025970.Hap2							33.25	51.5	Adenine nucleotide alpha hydrolases-like superfamily protein
Soltu.DM.03G025970	Soltu.DM.03G025970.Hap1							19	14.375	Adenine nucleotide alpha hydrolases-like superfamily protein
Soltu.DM.03G025970	Soltu.DM.03G025970.Hap4							36.75	31	Adenine nucleotide alpha hydrolases-like superfamily protein
Soltu.DM.03G025980	Soltu.DM.03G025980.Hap2							18.75	13.25	RING/U-box superfamily protein
Soltu.DM.03G025980	Soltu.DM.03G025980.Hap1							24	14.5	RING/U-box superfamily protein
Soltu.DM.03G025980	Soltu.DM.03G025980.Hap4							30.75	17.25	RING/U-box superfamily protein
Soltu.DM.03G025980	Soltu.DM.03G025980.Hap3							7.25	8.25	RING/U-box superfamily protein
Soltu.DM.06G002830	Soltu.DM.06G002830.Hap4							0	0	LOB domain-containing protein
Soltu.DM.06G002830	Soltu.DM.06G002830.Hap2							0	0	LOB domain-containing protein
Soltu.DM.06G002830	Soltu.DM.06G002830.Hap3							0	0	LOB domain-containing protein
Soltu.DM.11G008490	Soltu.DM.11G008490.Hap4							67	103.25	receptor-like protein kinase
Soltu.DM.11G008490	Soltu.DM.11G008490.Hap1							68	79.5	receptor-like protein kinase
Soltu.DM.11G008490	Soltu.DM.11G008490.Hap2							68	79.5	receptor-like protein kinase
Soltu.DM.11G008490	Soltu.DM.11G008490.Hap3							43.75	64	receptor-like protein kinase
Soltu.DM.11G008500	Soltu.DM.11G008500.Hap3							0	0	receptor-like protein kinase
Soltu.DM.11G008500	Soltu.DM.11G008500.Hap4							0.25	0.25	receptor-like protein kinase
Soltu.DM.11G008500	Soltu.DM.11G008500.Hap2							0	0	receptor-like protein kinase
Soltu.DM.11G008500	Soltu.DM.11G008500.Hap1							0	0	receptor-like protein kinase
Soltu.DM.08G019140	Soltu.DM.08G019140.Hap4							82	14.5	Protein of unknown function (DUF_B2219) domain containing protein
Soltu.DM.08G019140	Soltu.DM.08G019140.Hap2							82	14.5	Protein of unknown function (DUF_B2219) domain containing protein
Soltu.DM.08G019140	Soltu.DM.08G019140.Hap3							95.5	17.5	Protein of unknown function (DUF_B2219) domain containing protein
Soltu.DM.08G019140	Soltu.DM.08G019140.Hap1							82	14.5	Protein of unknown function (DUF_B2219) domain containing protein
Soltu.DM.03G026030	Soltu.DM.03G026030.Hap3							5.25	9.25	histone deacetylase
Soltu.DM.03G026030	Soltu.DM.03G026030.Hap4							3.5	5.75	histone deacetylase
Soltu.DM.03G026030	Soltu.DM.03G026030.Hap1							73	53.75	histone deacetylase
Soltu.DM.03G026030	Soltu.DM.03G026030.Hap2							6.75	13.25	histone deacetylase
Soltu.DM.03G026040	Soltu.DM.03G026040.Hap2							24	17.5	Tetratricopeptide repeat (TPR)-like superfamily protein
Soltu.DM.03G026040	Soltu.DM.03G026040.Hap1							9.5	2.25	Tetratricopeptide repeat (TPR)-like superfamily protein
Soltu.DM.03G026040	Soltu.DM.03G026040.Hap3							14.5	9.5	Tetratricopeptide repeat (TPR)-like superfamily protein
Soltu.DM.03G026040	Soltu.DM.03G026040.Hap4							13.25	8.25	Tetratricopeptide repeat (TPR)-like superfamily protein
Soltu.DM.08G019180	Soltu.DM.08G019180.Hap4							5.5	3.75	hypothetical protein
Soltu.DM.08G019180	Soltu.DM.08G019180.Hap1							5.5	3.75	hypothetical protein
Soltu.DM.08G019180	Soltu.DM.08G019180.Hap2							5.5	3.75	hypothetical protein
Soltu.DM.08G019180	Soltu.DM.08G019180.Hap3							0	0.25	hypothetical protein
Soltu.DM.06G002950	Soltu.DM.06G002950.Hap3							84.75	101	ATP binding;nucleic acid binding;helicases
Soltu.DM.06G002950	Soltu.DM.06G002950.Hap2							70.25	71.25	ATP binding;nucleic acid binding;helicases
Soltu.DM.06G002950	Soltu.DM.06G002950.Hap1							58.75	88.75	ATP binding;nucleic acid binding;helicases
Soltu.DM.06G002990	Soltu.DM.06G002990.Hap2							10.0008	10.5	ATP binding;nucleic acid binding;helicases
Soltu.DM.06G002990	Soltu.DM.06G002990.Hap4							7	14.5	ATP binding;nucleic acid binding;helicases
Soltu.DM.06G002990	Soltu.DM.06G002990.Hap3							13.5	14.75	ATP binding;nucleic acid binding;helicases
Soltu.DM.06G002990	Soltu.DM.06G002990.Hap1							4.5	4	ATP binding;nucleic acid binding;helicases
Soltu.DM.06G003000	Soltu.DM.06G003000.Hap3							0	0	hypothetical protein
Soltu.DM.06G003000	Soltu.DM.06G003000.Hap2							0	0	hypothetical protein
Soltu.DM.06G003000	Soltu.DM.06G003000.Hap4							2.75	2.25	hypothetical protein
Soltu.DM.06G003000	Soltu.DM.06G003000.Hap1							0.5	137.75	hypothetical protein
Soltu.DM.03G026130	Soltu.DM.03G026130.Hap3							0	0	hypothetical protein
Soltu.DM.03G026130	Soltu.DM.03G026130.Hap4							0	0	hypothetical protein
Soltu.DM.03G026140	Soltu.DM.03G026140.Hap4							0	0	hypothetical protein
Soltu.DM.03G026140	Soltu.DM.03G026140.Hap2							0	0	hypothetical protein
Soltu.DM.03G026140	Soltu.DM.03G026140.Hap3							0	0	hypothetical protein
Soltu.DM.06G003020	Soltu.DM.06G003020.Hap3							60.5	80.6429	BCL-2-associated athanogene
Soltu.DM.06G003020	Soltu.DM.06G003020.Hap1							47.2654	73.2703	BCL-2-associated athanogene
Soltu.DM.06G003020	Soltu.DM.06G003020.Hap4							76.5	119.25	BCL-2-associated athanogene
Soltu.DM.06G003020	Soltu.DM.06G003020.Hap2							60.5	80.6429	BCL-2-associated athanogene
Soltu.DM.03G026160	Soltu.DM.03G026160.Hap2							21.25	9.5	Raffinose synthase family protein
Soltu.DM.03G026160	Soltu.DM.03G026160.Hap1							42.5	43.75	Raffinose synthase family protein
Soltu.DM.03G026160	Soltu.DM.03G026160.Hap4							0.5	18.25	Raffinose synthase family protein
Soltu.DM.03G026160	Soltu.DM.03G026160.Hap3							4.75	0	Raffinose synthase family protein
Soltu.DM.03G026170	Soltu.DM.03G026170.Hap1							80.75	58	D111/G-patch domain-containing protein
Soltu.DM.03G026170	Soltu.DM.03G026170.Hap2							67.25	64.5	D111/G-patch domain-containing protein
Soltu.DM.03G026170	Soltu.DM.03G026170.Hap3							42.75	39	D111/G-patch domain-containing protein
Soltu.DM.03G026170	Soltu.DM.03G026170.Hap4							42.75	39	D111/G-patch domain-containing protein
Soltu.DM.08G019290	Soltu.DM.08G019290.Hap1							4.75	8.5	Mediator of RNA polymerase II transcription subunit
Soltu.DM.08G019290	Soltu.DM.08G019290.Hap4							11.75	8.5	Mediator of RNA polymerase II transcription subunit
Soltu.DM.08G019290	Soltu.DM.08G019290.Hap2							4.75	8.5	Mediator of RNA polymerase II transcription subunit
Soltu.DM.08G019290	Soltu.DM.08G019290.Hap3							14.25	15.75	Mediator of RNA polymerase II transcription subunit
Soltu.DM.08G019300	Soltu.DM.08G019300.Hap3							2.25	4	Protein of unknown function (DUF_B2219) domain containing protein
Soltu.DM.08G019300	Soltu.DM.08G019300.Hap2							0.333333	10.5	Protein of unknown function (DUF_B2219) domain containing protein
Soltu.DM.08G019300	Soltu.DM.08G019300.Hap1							0.333333	10.5	Protein of unknown function (DUF_B2219) domain containing protein
Soltu.DM.08G019300	Soltu.DM.08G019300.Hap4							0.333333	10.5	Protein of unknown function (DUF_B2219) domain containing protein
Soltu.DM.06G003060	Soltu.DM.06G003060.Hap1							14.5	14	Protein phosphatase 2C family protein
Soltu.DM.06G003060	Soltu.DM.06G003060.Hap3							7.25	10.006	Protein phosphatase 2C family protein
Soltu.DM.06G003060	Soltu.DM.06G003060.Hap4							6.5	17.25	Protein phosphatase 2C family protein
Soltu.DM.06G003060	Soltu.DM.06G003060.Hap2							7.25	10.006	Protein phosphatase 2C family protein
Soltu.DM.08G019310	Soltu.DM.08G019310.Hap4							11.75	1.91667	Protein of unknown function (DUF_B2219) domain containing protein
Soltu.DM.08G019310	Soltu.DM.08G019310.Hap3							89.5	17.5	Protein of unknown function (DUF_B2219) domain containing protein
Soltu.DM.08G019310	Soltu.DM.08G019310.Hap1							11.75	1.91667	Protein of unknown function (DUF_B2219) domain containing protein
Soltu.DM.08G019310	Soltu.DM.08G019310.Hap2							11.75	1.91667	Protein of unknown function (DUF_B2219) domain containing protein
Soltu.DM.08G019330	Soltu.DM.08G019330.Hap3							49.75	1	Protein of unknown function (DUF_B2219) domain containing protein
Soltu.DM.08G019330	Soltu.DM.08G019330.Hap2							13.25	0.583333	Protein of unknown function (DUF_B2219) domain containing protein
Soltu.DM.08G019330	Soltu.DM.08G019330.Hap4							13.25	0.583333	Protein of unknown function (DUF_B2219) domain containing protein
Soltu.DM.08G019330	Soltu.DM.08G019330.Hap1							13.25	0.583333	Protein of unknown function (DUF_B2219) domain containing protein
Soltu.DM.06G003080	Soltu.DM.06G003080.Hap4							139.25	89.75	Plant protein of unknown function (DUF828)
Soltu.DM.06G003080	Soltu.DM.06G003080.Hap2							82.25	76	Plant protein of unknown function (DUF828)
Soltu.DM.06G003080	Soltu.DM.06G003080.Hap3							52	67.25	Plant protein of unknown function (DUF828)
Soltu.DM.06G003080	Soltu.DM.06G003080.Hap1							99.75	81.5	Plant protein of unknown function (DUF828)
Soltu.DM.06G003090	Soltu.DM.06G003090.Hap4							0	0	hypothetical protein
Soltu.DM.06G003090	Soltu.DM.06G003090.Hap1							0	0	hypothetical protein
Soltu.DM.06G003090	Soltu.DM.06G003090.Hap2							0.5	0.25	hypothetical protein
Soltu.DM.06G003090	Soltu.DM.06G003090.Hap3							0	0	hypothetical protein
Soltu.DM.08G019360	Soltu.DM.08G019360.Hap1							0	0	Kiwellin
Soltu.DM.08G019360	Soltu.DM.08G019360.Hap4							0	0	Kiwellin
Soltu.DM.08G019360	Soltu.DM.08G019360.Hap3							0	0	Kiwellin
Soltu.DM.08G019360	Soltu.DM.08G019360.Hap2							0	0	Kiwellin
Soltu.DM.06G003110	Soltu.DM.06G003110.Hap3							51	54.5	P-loop containing nucleoside triphosphate hydrolases superfamily protein
Soltu.DM.06G003110	Soltu.DM.06G003110.Hap1							33.0057	52.5	P-loop containing nucleoside triphosphate hydrolases superfamily protein
Soltu.DM.06G003110	Soltu.DM.06G003110.Hap4							36	46.25	P-loop containing nucleoside triphosphate hydrolases superfamily protein
Soltu.DM.06G003110	Soltu.DM.06G003110.Hap2							44.5	67	P-loop containing nucleoside triphosphate hydrolases superfamily protein
Soltu.DM.08G019370	Soltu.DM.08G019370.Hap4							0	0	senescence-associated gene
Soltu.DM.08G019370	Soltu.DM.08G019370.Hap1							0	0	senescence-associated gene
Soltu.DM.08G019370	Soltu.DM.08G019370.Hap2							0	0	senescence-associated gene
Soltu.DM.08G019370	Soltu.DM.08G019370.Hap3							0	0	senescence-associated gene
Soltu.DM.03G026260	Soltu.DM.03G026260.Hap4							20.75	10.75	ATPase, AAA-type, CDC48 protein
Soltu.DM.03G026260	Soltu.DM.03G026260.Hap3							28.75	8.75	ATPase, AAA-type, CDC48 protein
Soltu.DM.03G026260	Soltu.DM.03G026260.Hap1							9.25	2	ATPase, AAA-type, CDC48 protein
Soltu.DM.03G026260	Soltu.DM.03G026260.Hap2							77.25	58.25	ATPase, AAA-type, CDC48 protein
Soltu.DM.03G026270	Soltu.DM.03G026270.Hap1							0	0	F-box and associated interaction domains-containing protein
Soltu.DM.03G026270	Soltu.DM.03G026270.Hap2							0	0	F-box and associated interaction domains-containing protein
Soltu.DM.03G026270	Soltu.DM.03G026270.Hap3							0	0	F-box and associated interaction domains-containing protein
Soltu.DM.03G026270	Soltu.DM.03G026270.Hap4							0	0	F-box and associated interaction domains-containing protein
Soltu.DM.03G026280	Soltu.DM.03G026280.Hap1							0	0	F-box associated ubiquitination effector family protein
Soltu.DM.03G026280	Soltu.DM.03G026280.Hap3							0	0	F-box associated ubiquitination effector family protein
Soltu.DM.03G026280	Soltu.DM.03G026280.Hap4							0	0	F-box associated ubiquitination effector family protein
Soltu.DM.03G026300	Soltu.DM.03G026300.Hap3							48	67.25	2-oxoglutarate (2OG) and Fe(II)-dependent oxygenase superfamily protein
Soltu.DM.03G026300	Soltu.DM.03G026300.Hap1							53.5	42.5	2-oxoglutarate (2OG) and Fe(II)-dependent oxygenase superfamily protein
Soltu.DM.03G026300	Soltu.DM.03G026300.Hap4							42.5	59.5	2-oxoglutarate (2OG) and Fe(II)-dependent oxygenase superfamily protein
Soltu.DM.03G026300	Soltu.DM.03G026300.Hap2							51.75	86.75	2-oxoglutarate (2OG) and Fe(II)-dependent oxygenase superfamily protein
Soltu.DM.08G019430	Soltu.DM.08G019430.Hap2							0	0	Protein of Unknown Function (DUF239)
Soltu.DM.08G019430	Soltu.DM.08G019430.Hap4							0	0	Protein of Unknown Function (DUF239)
Soltu.DM.08G019430	Soltu.DM.08G019430.Hap3							0	0	Protein of Unknown Function (DUF239)
Soltu.DM.08G019430	Soltu.DM.08G019430.Hap1							0	0	Protein of Unknown Function (DUF239)
Soltu.DM.06G003180	Soltu.DM.06G003180.Hap2							0	0	SET domain protein
Soltu.DM.06G003180	Soltu.DM.06G003180.Hap1							0	0	SET domain protein
Soltu.DM.06G003190	Soltu.DM.06G003190.Hap4							0	0	Yippee family putative zinc-binding protein
Soltu.DM.06G003190	Soltu.DM.06G003190.Hap3							0	0	Yippee family putative zinc-binding protein
Soltu.DM.06G003190	Soltu.DM.06G003190.Hap2							0	0	Yippee family putative zinc-binding protein
Soltu.DM.08G019440	Soltu.DM.08G019440.Hap2							84.6915	75.175	SH3 domain-containing protein
Soltu.DM.08G019440	Soltu.DM.08G019440.Hap4							92.75	96.25	SH3 domain-containing protein
Soltu.DM.08G019440	Soltu.DM.08G019440.Hap1							84.6915	75.175	SH3 domain-containing protein
Soltu.DM.08G019440	Soltu.DM.08G019440.Hap3							69.75	60.25	SH3 domain-containing protein
Soltu.DM.06G003210	Soltu.DM.06G003210.Hap4							16.25	9.75	Thylakoid soluble phosphoprotein TSP9 domain containing protein
Soltu.DM.06G003210	Soltu.DM.06G003210.Hap1							20.25	17	Thylakoid soluble phosphoprotein TSP9 domain containing protein
Soltu.DM.06G003210	Soltu.DM.06G003210.Hap2							9	8	Thylakoid soluble phosphoprotein TSP9 domain containing protein
Soltu.DM.06G003220	Soltu.DM.06G003220.Hap4							1.5	0.5	josephin protein-related
Soltu.DM.06G003220	Soltu.DM.06G003220.Hap2							0	0	josephin protein-related
Soltu.DM.06G003220	Soltu.DM.06G003220.Hap1							15.75	45.5	josephin protein-related
Soltu.DM.06G003220	Soltu.DM.06G003220.Hap3							28.5	26.25	josephin protein-related
Soltu.DM.11G008830	Soltu.DM.11G008830.Hap1							24.25	18.75	Putative endonuclease or glycosyl hydrolase
Soltu.DM.11G008830	Soltu.DM.11G008830.Hap3							7.75	13.5	Putative endonuclease or glycosyl hydrolase
Soltu.DM.11G008830	Soltu.DM.11G008830.Hap4							13.25	11.25	Putative endonuclease or glycosyl hydrolase
Soltu.DM.11G008830	Soltu.DM.11G008830.Hap2							15.5	9.75	Putative endonuclease or glycosyl hydrolase
Soltu.DM.03G026370	Soltu.DM.03G026370.Hap2							3.75	7.25	Leucine-rich repeat transmembrane protein kinase
Soltu.DM.03G026370	Soltu.DM.03G026370.Hap3							9.25	15	Leucine-rich repeat transmembrane protein kinase
Soltu.DM.03G026370	Soltu.DM.03G026370.Hap1							9.25	10.5	Leucine-rich repeat transmembrane protein kinase
Soltu.DM.03G026370	Soltu.DM.03G026370.Hap4							9.25	15	Leucine-rich repeat transmembrane protein kinase
Soltu.DM.08G019520	Soltu.DM.08G019520.Hap1							0	0	hypothetical protein
Soltu.DM.08G019520	Soltu.DM.08G019520.Hap2							0	0	hypothetical protein
Soltu.DM.08G019520	Soltu.DM.08G019520.Hap4							0	0	hypothetical protein
Soltu.DM.08G019520	Soltu.DM.08G019520.Hap3							0	0	hypothetical protein
Soltu.DM.03G026410	Soltu.DM.03G026410.Hap2							30.25	19.5	sumo conjugation enzyme
Soltu.DM.03G026410	Soltu.DM.03G026410.Hap1							13	12.5	sumo conjugation enzyme
Soltu.DM.03G026410	Soltu.DM.03G026410.Hap4							15	10.5	sumo conjugation enzyme
Soltu.DM.03G026410	Soltu.DM.03G026410.Hap3							13.75	10.75	sumo conjugation enzyme
Soltu.DM.06G003290	Soltu.DM.06G003290.Hap2							0	0	conserved hypothetical protein
Soltu.DM.06G003290	Soltu.DM.06G003290.Hap3							0	0	conserved hypothetical protein
Soltu.DM.06G003290	Soltu.DM.06G003290.Hap4							0	0	conserved hypothetical protein
Soltu.DM.06G003290	Soltu.DM.06G003290.Hap1							0	0	conserved hypothetical protein
Soltu.DM.06G003300	Soltu.DM.06G003300.Hap1							110	85.75	Glycosyl hydrolase family protein
Soltu.DM.06G003300	Soltu.DM.06G003300.Hap4							87	85.5	Glycosyl hydrolase family protein
Soltu.DM.06G003300	Soltu.DM.06G003300.Hap2							21.5	26.25	Glycosyl hydrolase family protein
Soltu.DM.06G003300	Soltu.DM.06G003300.Hap3							108.25	106.25	Glycosyl hydrolase family protein
Soltu.DM.03G026430	Soltu.DM.03G026430.Hap4							0	0	KNOTTED-like from Arabidopsis thaliana
Soltu.DM.03G026430	Soltu.DM.03G026430.Hap1							0	0	KNOTTED-like from Arabidopsis thaliana
Soltu.DM.03G026430	Soltu.DM.03G026430.Hap2							0	0	KNOTTED-like from Arabidopsis thaliana
Soltu.DM.03G026430	Soltu.DM.03G026430.Hap3							0	0	KNOTTED-like from Arabidopsis thaliana
Soltu.DM.03G026440	Soltu.DM.03G026440.Hap3							53	47	tornado
Soltu.DM.03G026440	Soltu.DM.03G026440.Hap4							44.25	57	tornado
Soltu.DM.03G026440	Soltu.DM.03G026440.Hap1							11	12	tornado
Soltu.DM.03G026440	Soltu.DM.03G026440.Hap2							74	57.5	tornado
Soltu.DM.08G019590	Soltu.DM.08G019590.Hap2							7.875	8.625	Basic-leucine zipper (bZIP) transcription factor family protein
Soltu.DM.08G019590	Soltu.DM.08G019590.Hap1							10.75	8.625	Basic-leucine zipper (bZIP) transcription factor family protein
Soltu.DM.08G019590	Soltu.DM.08G019590.Hap4							135.771	74.25	Basic-leucine zipper (bZIP) transcription factor family protein
Soltu.DM.08G019590	Soltu.DM.08G019590.Hap3							9.125	6.25	Basic-leucine zipper (bZIP) transcription factor family protein
Soltu.DM.08G019600	Soltu.DM.08G019600.Hap3							0	0	Basic-leucine zipper (bZIP) transcription factor family protein
Soltu.DM.08G019600	Soltu.DM.08G019600.Hap4							0	0	Basic-leucine zipper (bZIP) transcription factor family protein
Soltu.DM.06G003360	Soltu.DM.06G003360.Hap3							1.5	0.5	RNA helicase, ATP-dependent, SK12/DOB1 protein
Soltu.DM.06G003360	Soltu.DM.06G003360.Hap2							0.25	0.25	RNA helicase, ATP-dependent, SK12/DOB1 protein
Soltu.DM.06G003360	Soltu.DM.06G003360.Hap4							0	0.75	RNA helicase, ATP-dependent, SK12/DOB1 protein
Soltu.DM.06G003360	Soltu.DM.06G003360.Hap1							5.5	0	RNA helicase, ATP-dependent, SK12/DOB1 protein
Soltu.DM.08G019620	Soltu.DM.08G019620.Hap3							0	0	Protein of Unknown Function (DUF239)
Soltu.DM.08G019620	Soltu.DM.08G019620.Hap2							0	0	Protein of Unknown Function (DUF239)
Soltu.DM.08G019620	Soltu.DM.08G019620.Hap4							0	0	Protein of Unknown Function (DUF239)
Soltu.DM.08G019620	Soltu.DM.08G019620.Hap1							0	0	Protein of Unknown Function (DUF239)
Soltu.DM.08G019630	Soltu.DM.08G019630.Hap4							0	0	F-box/RNI-like superfamily protein
Soltu.DM.08G019630	Soltu.DM.08G019630.Hap3							0.5	24	F-box/RNI-like superfamily protein
Soltu.DM.08G019630	Soltu.DM.08G019630.Hap2							0	0	F-box/RNI-like superfamily protein
Soltu.DM.08G019630	Soltu.DM.08G019630.Hap1							0	0	F-box/RNI-like superfamily protein
Soltu.DM.06G003380	Soltu.DM.06G003380.Hap4							10.25	20.75	maternal effect embryo arrest
Soltu.DM.06G003380	Soltu.DM.06G003380.Hap2							2.75	15.25	maternal effect embryo arrest
Soltu.DM.06G003380	Soltu.DM.06G003380.Hap1							9.25	20.75	maternal effect embryo arrest
Soltu.DM.06G003380	Soltu.DM.06G003380.Hap3							3	11.25	maternal effect embryo arrest
Soltu.DM.08G019650	Soltu.DM.08G019650.Hap3							0	0	F-box/RNI-like superfamily protein
Soltu.DM.08G019650	Soltu.DM.08G019650.Hap2							0.25	0.125	F-box/RNI-like superfamily protein
Soltu.DM.08G019650	Soltu.DM.08G019650.Hap4							0.75	0.5	F-box/RNI-like superfamily protein
Soltu.DM.08G019650	Soltu.DM.08G019650.Hap1							0.25	0.125	F-box/RNI-like superfamily protein
Soltu.DM.03G026540	Soltu.DM.03G026540.Hap4							10.75	3	hypothetical protein
Soltu.DM.03G026540	Soltu.DM.03G026540.Hap3							8.5	1.25	hypothetical protein
Soltu.DM.03G026540	Soltu.DM.03G026540.Hap2							1.75	0	hypothetical protein
Soltu.DM.03G026540	Soltu.DM.03G026540.Hap1							5	3	hypothetical protein
Soltu.DM.06G003450	Soltu.DM.06G003450.Hap3							5.75	6.25	Leucine-rich repeat protein kinase family protein
Soltu.DM.06G003450	Soltu.DM.06G003450.Hap4							8	15	Leucine-rich repeat protein kinase family protein
Soltu.DM.06G003450	Soltu.DM.06G003450.Hap1							0.25	0	Leucine-rich repeat protein kinase family protein
Soltu.DM.06G003450	Soltu.DM.06G003450.Hap2							3.25	6.5	Leucine-rich repeat protein kinase family protein
Soltu.DM.03G026590	Soltu.DM.03G026590.Hap3							94.3014	58.5409	Mpp10 protein domain containing protein
Soltu.DM.03G026590	Soltu.DM.03G026590.Hap2							112	72	Mpp10 protein domain containing protein
Soltu.DM.03G026590	Soltu.DM.03G026590.Hap1							86.5211	127.5	Mpp10 protein domain containing protein
Soltu.DM.03G026590	Soltu.DM.03G026590.Hap4							71.8902	186.716	Mpp10 protein domain containing protein
Soltu.DM.03G026600	Soltu.DM.03G026600.Hap3							79.75	69.5	Phox (PX) domain-containing protein
Soltu.DM.03G026600	Soltu.DM.03G026600.Hap1							48.7599	59.75	Phox (PX) domain-containing protein
Soltu.DM.03G026600	Soltu.DM.03G026600.Hap4							103.25	110.25	Phox (PX) domain-containing protein
Soltu.DM.03G026600	Soltu.DM.03G026600.Hap2							76	131.75	Phox (PX) domain-containing protein
Soltu.DM.06G003500	Soltu.DM.06G003500.Hap2							18.75	10.75	tubulin beta
Soltu.DM.06G003500	Soltu.DM.06G003500.Hap4							55.75	15.25	tubulin beta
Soltu.DM.06G003500	Soltu.DM.06G003500.Hap3							49.5	14.75	tubulin beta
Soltu.DM.06G003500	Soltu.DM.06G003500.Hap1							34.75	11	tubulin beta
Soltu.DM.08G019770	Soltu.DM.08G019770.Hap3							0	0	Pectinacetylesterase family protein
Soltu.DM.08G019770	Soltu.DM.08G019770.Hap1							0	0	Pectinacetylesterase family protein
Soltu.DM.08G019770	Soltu.DM.08G019770.Hap2							0	0	Pectinacetylesterase family protein
Soltu.DM.08G019770	Soltu.DM.08G019770.Hap4							0	0	Pectinacetylesterase family protein
Soltu.DM.06G003520	Soltu.DM.06G003520.Hap4							17.75	40	PAR1 protein
Soltu.DM.06G003520	Soltu.DM.06G003520.Hap1							12.5	23.25	PAR1 protein
Soltu.DM.06G003520	Soltu.DM.06G003520.Hap2							4.25	13.5	PAR1 protein
Soltu.DM.06G003520	Soltu.DM.06G003520.Hap3							15.25	53.75	PAR1 protein
Soltu.DM.03G026650	Soltu.DM.03G026650.Hap1							0	0	hypothetical protein
Soltu.DM.03G026650	Soltu.DM.03G026650.Hap3							0	0	hypothetical protein
Soltu.DM.03G026650	Soltu.DM.03G026650.Hap2							0	0	hypothetical protein
Soltu.DM.03G026650	Soltu.DM.03G026650.Hap4							0	0	hypothetical protein
Soltu.DM.03G026660	Soltu.DM.03G026660.Hap3							0	0	hypothetical protein
Soltu.DM.03G026660	Soltu.DM.03G026660.Hap4							0	0	hypothetical protein
Soltu.DM.03G026660	Soltu.DM.03G026660.Hap1							0	0	hypothetical protein
Soltu.DM.03G026660	Soltu.DM.03G026660.Hap2							0	0	hypothetical protein
Soltu.DM.03G026670	Soltu.DM.03G026670.Hap3							12.25	6.5	alpha/beta-Hydrolases superfamily protein
Soltu.DM.03G026670	Soltu.DM.03G026670.Hap1							0	0	alpha/beta-Hydrolases superfamily protein
Soltu.DM.03G026670	Soltu.DM.03G026670.Hap2							0	0	alpha/beta-Hydrolases superfamily protein
Soltu.DM.03G026670	Soltu.DM.03G026670.Hap4							21.25	29.75	alpha/beta-Hydrolases superfamily protein
Soltu.DM.03G026680	Soltu.DM.03G026680.Hap4							0	0	Lateral organ boundaries (LOB) domain family protein
Soltu.DM.03G026680	Soltu.DM.03G026680.Hap1							0	0	Lateral organ boundaries (LOB) domain family protein
Soltu.DM.03G026690	Soltu.DM.03G026690.Hap1							1.5	1.75	Phox (PX) domain-containing protein
Soltu.DM.03G026690	Soltu.DM.03G026690.Hap4							3.25	3	Phox (PX) domain-containing protein
Soltu.DM.03G026700	Soltu.DM.03G026700.Hap2							54.25	87.5	conserved hypothetical protein
Soltu.DM.03G026700	Soltu.DM.03G026700.Hap3							19.75	24.25	conserved hypothetical protein
Soltu.DM.03G026700	Soltu.DM.03G026700.Hap1							22.75	30.75	conserved hypothetical protein
Soltu.DM.03G026700	Soltu.DM.03G026700.Hap4							19.5	27.5	conserved hypothetical protein
Soltu.DM.03G026710	Soltu.DM.03G026710.Hap1							55.25	27.75	Zinc-binding ribosomal protein family protein
Soltu.DM.03G026710	Soltu.DM.03G026710.Hap4							48	40.5	Zinc-binding ribosomal protein family protein
Soltu.DM.03G026710	Soltu.DM.03G026710.Hap2							77.5	60.75	Zinc-binding ribosomal protein family protein
Soltu.DM.03G026710	Soltu.DM.03G026710.Hap3							64	47.75	Zinc-binding ribosomal protein family protein
Soltu.DM.03G026740	Soltu.DM.03G026740.Hap4							90.25	62.75	SBP (S-ribonuclease binding protein) family protein
Soltu.DM.03G026740	Soltu.DM.03G026740.Hap3							111.75	84.75	SBP (S-ribonuclease binding protein) family protein
Soltu.DM.03G026740	Soltu.DM.03G026740.Hap1							111.25	94.5	SBP (S-ribonuclease binding protein) family protein
Soltu.DM.03G026740	Soltu.DM.03G026740.Hap2							66.5	62.5	SBP (S-ribonuclease binding protein) family protein
Soltu.DM.06G003630	Soltu.DM.06G003630.Hap1							3.75	1.25	Tim10/DDP family zinc finger protein
Soltu.DM.06G003630	Soltu.DM.06G003630.Hap4							3.25	1.25	Tim10/DDP family zinc finger protein
Soltu.DM.06G003630	Soltu.DM.06G003630.Hap2							1	1	Tim10/DDP family zinc finger protein
Soltu.DM.06G003630	Soltu.DM.06G003630.Hap3							0.5	0.5	Tim10/DDP family zinc finger protein
Soltu.DM.06G003640	Soltu.DM.06G003640.Hap4							0	0	copper transporter
Soltu.DM.06G003640	Soltu.DM.06G003640.Hap1							0	0	copper transporter
Soltu.DM.06G003640	Soltu.DM.06G003640.Hap2							0	0	copper transporter
Soltu.DM.06G003640	Soltu.DM.06G003640.Hap3							0	0	copper transporter
Soltu.DM.06G003650	Soltu.DM.06G003650.Hap2							0	0	hypothetical protein
Soltu.DM.06G003650	Soltu.DM.06G003650.Hap4							0	0	hypothetical protein
Soltu.DM.06G003650	Soltu.DM.06G003650.Hap1							0	0	hypothetical protein
Soltu.DM.06G003660	Soltu.DM.06G003660.Hap3							0.5	0.25	copper transporter
Soltu.DM.06G003660	Soltu.DM.06G003660.Hap2							0.25	0.25	copper transporter
Soltu.DM.06G003660	Soltu.DM.06G003660.Hap1							0.25	0	copper transporter
Soltu.DM.06G003660	Soltu.DM.06G003660.Hap4							0.25	0.5	copper transporter
Soltu.DM.06G003670	Soltu.DM.06G003670.Hap1							33.25	31.5	RAB GTPase homolog A2B
Soltu.DM.06G003670	Soltu.DM.06G003670.Hap4							26.25	19.5	RAB GTPase homolog A2B
Soltu.DM.06G003670	Soltu.DM.06G003670.Hap2							32	21.25	RAB GTPase homolog A2B
Soltu.DM.06G003670	Soltu.DM.06G003670.Hap3							34	24	RAB GTPase homolog A2B
Soltu.DM.11G009270	Soltu.DM.11G009270.Hap2							68.5	46.25	P4H isoform
Soltu.DM.11G009270	Soltu.DM.11G009270.Hap4							103.75	64.75	P4H isoform
Soltu.DM.11G009270	Soltu.DM.11G009270.Hap3							88.25	64.25	P4H isoform
Soltu.DM.11G009270	Soltu.DM.11G009270.Hap1							100.5	77.75	P4H isoform
Soltu.DM.06G003690	Soltu.DM.06G003690.Hap2							54	47.75	DNA-directed RNA polymerase II
Soltu.DM.06G003690	Soltu.DM.06G003690.Hap3							54.5	33	DNA-directed RNA polymerase II
Soltu.DM.06G003690	Soltu.DM.06G003690.Hap4							52.25	38.75	DNA-directed RNA polymerase II
Soltu.DM.06G003690	Soltu.DM.06G003690.Hap1							59	46	DNA-directed RNA polymerase II
Soltu.DM.03G026810	Soltu.DM.03G026810.Hap1							29.25	17.75	Dof-type zinc finger DNA-binding family protein
Soltu.DM.03G026810	Soltu.DM.03G026810.Hap4							13.5	10.5	Dof-type zinc finger DNA-binding family protein
Soltu.DM.03G026810	Soltu.DM.03G026810.Hap3							16.5	8.5	Dof-type zinc finger DNA-binding family protein
Soltu.DM.03G026810	Soltu.DM.03G026810.Hap2							12	7.5	Dof-type zinc finger DNA-binding family protein
Soltu.DM.11G009300	Soltu.DM.11G009300.Hap2							0	0.25	sensitivity to red light reduced protein (SRR1)
Soltu.DM.11G009300	Soltu.DM.11G009300.Hap4							4.75	4.25	sensitivity to red light reduced protein (SRR1)
Soltu.DM.11G009300	Soltu.DM.11G009300.Hap3							2	0.5	sensitivity to red light reduced protein (SRR1)
Soltu.DM.11G009300	Soltu.DM.11G009300.Hap1							2.5	1	sensitivity to red light reduced protein (SRR1)
Soltu.DM.06G003720	Soltu.DM.06G003720.Hap2							0.5	0.25	lipid transfer protein
Soltu.DM.06G003720	Soltu.DM.06G003720.Hap1							0	0	lipid transfer protein
Soltu.DM.06G003720	Soltu.DM.06G003720.Hap3							0	0	lipid transfer protein
Soltu.DM.06G003720	Soltu.DM.06G003720.Hap4							0.5	0	lipid transfer protein
Soltu.DM.06G003730	Soltu.DM.06G003730.Hap4							0	0	lipid transfer protein
Soltu.DM.06G003730	Soltu.DM.06G003730.Hap1							0	0	lipid transfer protein
Soltu.DM.06G003730	Soltu.DM.06G003730.Hap2							0	0	lipid transfer protein
Soltu.DM.06G003730	Soltu.DM.06G003730.Hap3							0	0	lipid transfer protein
Soltu.DM.03G026850	Soltu.DM.03G026850.Hap1							56.25	31	hypothetical protein
Soltu.DM.03G026850	Soltu.DM.03G026850.Hap3							69	50.75	hypothetical protein
Soltu.DM.03G026850	Soltu.DM.03G026850.Hap4							82.5	69	hypothetical protein
Soltu.DM.03G026850	Soltu.DM.03G026850.Hap2							48.5	38.5	hypothetical protein
Soltu.DM.03G026860	Soltu.DM.03G026860.Hap1							50.5	47.75	Plant invertase/pectin methylesterase inhibitor superfamily protein
Soltu.DM.03G026860	Soltu.DM.03G026860.Hap4							36.75	51	Plant invertase/pectin methylesterase inhibitor superfamily protein
Soltu.DM.03G026860	Soltu.DM.03G026860.Hap2							40.5	40.25	Plant invertase/pectin methylesterase inhibitor superfamily protein
Soltu.DM.03G026860	Soltu.DM.03G026860.Hap3							46.75	55.25	Plant invertase/pectin methylesterase inhibitor superfamily protein
Soltu.DM.08G020040	Soltu.DM.08G020040.Hap2							0	0	Terpenoid cyclases/Protein prenyltransferases superfamily protein
Soltu.DM.08G020040	Soltu.DM.08G020040.Hap4							3	3.25	Terpenoid cyclases/Protein prenyltransferases superfamily protein
Soltu.DM.08G020040	Soltu.DM.08G020040.Hap3							6.75	645.5	Terpenoid cyclases/Protein prenyltransferases superfamily protein
Soltu.DM.08G020040	Soltu.DM.08G020040.Hap1							0	0	Terpenoid cyclases/Protein prenyltransferases superfamily protein
Soltu.DM.06G003790	Soltu.DM.06G003790.Hap4							27.25	63	NAD(P)-binding Rossmann-fold superfamily protein
Soltu.DM.06G003790	Soltu.DM.06G003790.Hap3							36.5	38.2615	NAD(P)-binding Rossmann-fold superfamily protein
Soltu.DM.06G003790	Soltu.DM.06G003790.Hap1							18.5	19	NAD(P)-binding Rossmann-fold superfamily protein
Soltu.DM.06G003790	Soltu.DM.06G003790.Hap2							42.25	32.5	NAD(P)-binding Rossmann-fold superfamily protein
Soltu.DM.08G020080	Soltu.DM.08G020080.Hap4							0	0.25	Long-chain fatty alcohol dehydrogenase family protein
Soltu.DM.08G020080	Soltu.DM.08G020080.Hap3							0.75	0.25	Long-chain fatty alcohol dehydrogenase family protein
Soltu.DM.08G020080	Soltu.DM.08G020080.Hap1							0.25	0.375	Long-chain fatty alcohol dehydrogenase family protein
Soltu.DM.08G020080	Soltu.DM.08G020080.Hap2							0.25	0.375	Long-chain fatty alcohol dehydrogenase family protein
Soltu.DM.08G020090	Soltu.DM.08G020090.Hap1							9.25	29.25	Long-chain fatty alcohol dehydrogenase family protein
Soltu.DM.08G020090	Soltu.DM.08G020090.Hap2							9.25	29.25	Long-chain fatty alcohol dehydrogenase family protein
Soltu.DM.08G020090	Soltu.DM.08G020090.Hap3							26.75	53	Long-chain fatty alcohol dehydrogenase family protein
Soltu.DM.08G020090	Soltu.DM.08G020090.Hap4							0.75	1541	Long-chain fatty alcohol dehydrogenase family protein
Soltu.DM.06G003830	Soltu.DM.06G003830.Hap2							0	0	Protein of unknown function (DUF604)
Soltu.DM.06G003830	Soltu.DM.06G003830.Hap3							0.25	0	Protein of unknown function (DUF604)
Soltu.DM.06G003830	Soltu.DM.06G003830.Hap4							0	0	Protein of unknown function (DUF604)
Soltu.DM.06G003830	Soltu.DM.06G003830.Hap1							0	0	Protein of unknown function (DUF604)
Soltu.DM.06G003840	Soltu.DM.06G003840.Hap1							0.5	0.25	hypothetical protein
Soltu.DM.06G003840	Soltu.DM.06G003840.Hap3							0	0.25	hypothetical protein
Soltu.DM.06G003840	Soltu.DM.06G003840.Hap2							0	0	hypothetical protein
Soltu.DM.06G003840	Soltu.DM.06G003840.Hap4							0	0	hypothetical protein
Soltu.DM.03G026970	Soltu.DM.03G026970.Hap3							10.75	30	ATP-binding cassette A2
Soltu.DM.03G026970	Soltu.DM.03G026970.Hap4							54.5	72.75	ATP-binding cassette A2
Soltu.DM.03G026970	Soltu.DM.03G026970.Hap1							24.25	31.25	ATP-binding cassette A2
Soltu.DM.03G026970	Soltu.DM.03G026970.Hap2							12	19.75	ATP-binding cassette A2
Soltu.DM.06G003890	Soltu.DM.06G003890.Hap4							2	0.625	Protein of unknown function (DUF604)
Soltu.DM.06G003890	Soltu.DM.06G003890.Hap3							0	0.375	Protein of unknown function (DUF604)
Soltu.DM.06G003890	Soltu.DM.06G003890.Hap2							2.5	0.5	Protein of unknown function (DUF604)
Soltu.DM.06G003890	Soltu.DM.06G003890.Hap1							0	0	Protein of unknown function (DUF604)
Soltu.DM.03G027010	Soltu.DM.03G027010.Hap1							1	2	Protein of unknown function (DUF1637)
Soltu.DM.03G027010	Soltu.DM.03G027010.Hap3							0	1.75	Protein of unknown function (DUF1637)
Soltu.DM.03G027010	Soltu.DM.03G027010.Hap2							0.5	1	Protein of unknown function (DUF1637)
Soltu.DM.03G027010	Soltu.DM.03G027010.Hap4							6.5	5.75	Protein of unknown function (DUF1637)
Soltu.DM.06G003910	Soltu.DM.06G003910.Hap1							37.25	15.25	Pentatricopeptide repeat (PPR) superfamily protein
Soltu.DM.06G003910	Soltu.DM.06G003910.Hap4							32.25	16.75	Pentatricopeptide repeat (PPR) superfamily protein
Soltu.DM.06G003910	Soltu.DM.06G003910.Hap2							35	21.25	Pentatricopeptide repeat (PPR) superfamily protein
Soltu.DM.06G003910	Soltu.DM.06G003910.Hap3							46	22.25	Pentatricopeptide repeat (PPR) superfamily protein
Soltu.DM.06G003920	Soltu.DM.06G003920.Hap3							8	5.5	Tetratricopeptide repeat (TPR)-like superfamily protein
Soltu.DM.06G003920	Soltu.DM.06G003920.Hap1							4.75	2.5	Tetratricopeptide repeat (TPR)-like superfamily protein
Soltu.DM.06G003920	Soltu.DM.06G003920.Hap4							9.75	3.5	Tetratricopeptide repeat (TPR)-like superfamily protein
Soltu.DM.06G003920	Soltu.DM.06G003920.Hap2							4.5	2.5	Tetratricopeptide repeat (TPR)-like superfamily protein
Soltu.DM.06G003930	Soltu.DM.06G003930.Hap3							3	1	Homeodomain-like superfamily protein
Soltu.DM.06G003930	Soltu.DM.06G003930.Hap4							7	2.5	Homeodomain-like superfamily protein
Soltu.DM.06G003930	Soltu.DM.06G003930.Hap1							9	1.75	Homeodomain-like superfamily protein
Soltu.DM.06G003930	Soltu.DM.06G003930.Hap2							10	2.25	Homeodomain-like superfamily protein
Soltu.DM.03G027050	Soltu.DM.03G027050.Hap3							0.5	0.5	F-box family protein with a domain of unknown function (DUF295)
Soltu.DM.03G027050	Soltu.DM.03G027050.Hap4							1.25	0.75	F-box family protein with a domain of unknown function (DUF295)
Soltu.DM.03G027050	Soltu.DM.03G027050.Hap1							1.25	0.75	F-box family protein with a domain of unknown function (DUF295)
Soltu.DM.03G027050	Soltu.DM.03G027050.Hap2							8.5	2.25	F-box family protein with a domain of unknown function (DUF295)
Soltu.DM.03G027060	Soltu.DM.03G027060.Hap3							0	0	HSP20-like chaperones superfamily protein
Soltu.DM.03G027060	Soltu.DM.03G027060.Hap2							0.5	0	HSP20-like chaperones superfamily protein
Soltu.DM.03G027060	Soltu.DM.03G027060.Hap4							0.75	0.5	HSP20-like chaperones superfamily protein
Soltu.DM.03G027060	Soltu.DM.03G027060.Hap1							0.75	0.5	HSP20-like chaperones superfamily protein
Soltu.DM.08G020230	Soltu.DM.08G020230.Hap1							0	0	hypothetical protein
Soltu.DM.08G020230	Soltu.DM.08G020230.Hap4							0	0	hypothetical protein
Soltu.DM.08G020230	Soltu.DM.08G020230.Hap3							0	0	hypothetical protein
Soltu.DM.08G020230	Soltu.DM.08G020230.Hap2							0	0	hypothetical protein
Soltu.DM.04G016220	Soltu.DM.04G016220.Hap2							0	0	ubiquitin
Soltu.DM.04G016220	Soltu.DM.04G016220.Hap4							0	0	ubiquitin
Soltu.DM.04G016220	Soltu.DM.04G016220.Hap1							0	0	ubiquitin
Soltu.DM.11G009580	Soltu.DM.11G009580.Hap2							21.75	15.25	Keratinocyte-associated protein 2 domain containing protein
Soltu.DM.11G009580	Soltu.DM.11G009580.Hap4							18.25	12.5	Keratinocyte-associated protein 2 domain containing protein
Soltu.DM.11G009580	Soltu.DM.11G009580.Hap3							22	23.75	Keratinocyte-associated protein 2 domain containing protein
Soltu.DM.11G009580	Soltu.DM.11G009580.Hap1							24	26	Keratinocyte-associated protein 2 domain containing protein
Soltu.DM.08G020260	Soltu.DM.08G020260.Hap1							15.25	9.25	SWIB/MDM2 domain superfamily protein
Soltu.DM.08G020260	Soltu.DM.08G020260.Hap3							14.5	8.5	SWIB/MDM2 domain superfamily protein
Soltu.DM.08G020260	Soltu.DM.08G020260.Hap4							12.25	6.75	SWIB/MDM2 domain superfamily protein
Soltu.DM.08G020260	Soltu.DM.08G020260.Hap2							15.25	9.25	SWIB/MDM2 domain superfamily protein
Soltu.DM.08G020280	Soltu.DM.08G020280.Hap2							101.5	108	Ribosomal protein L2 family
Soltu.DM.08G020280	Soltu.DM.08G020280.Hap4							87.5	70.5	Ribosomal protein L2 family
Soltu.DM.08G020280	Soltu.DM.08G020280.Hap1							143.75	53	Ribosomal protein L2 family
Soltu.DM.08G020280	Soltu.DM.08G020280.Hap3							81.25	60	Ribosomal protein L2 family
Soltu.DM.06G004020	Soltu.DM.06G004020.Hap4							5.75	2.25	ROTUNDIFOLIA like
Soltu.DM.06G004020	Soltu.DM.06G004020.Hap3							0.75	0	ROTUNDIFOLIA like
Soltu.DM.06G004020	Soltu.DM.06G004020.Hap2							5.75	2.25	ROTUNDIFOLIA like
Soltu.DM.03G027130	Soltu.DM.03G027130.Hap1							0	0	Pectin lyase-like superfamily protein
Soltu.DM.03G027130	Soltu.DM.03G027130.Hap4							0	0	Pectin lyase-like superfamily protein
Soltu.DM.03G027130	Soltu.DM.03G027130.Hap3							0.25	4.5	Pectin lyase-like superfamily protein
Soltu.DM.03G027130	Soltu.DM.03G027130.Hap2							0	0	Pectin lyase-like superfamily protein
Soltu.DM.06G004040	Soltu.DM.06G004040.Hap2							72	32.5	scarecrow-like transcription factor 11 (SCL11)
Soltu.DM.06G004040	Soltu.DM.06G004040.Hap1							0	0	scarecrow-like transcription factor 11 (SCL11)
Soltu.DM.06G004040	Soltu.DM.06G004040.Hap4							22.25	26	scarecrow-like transcription factor 11 (SCL11)
Soltu.DM.06G004040	Soltu.DM.06G004040.Hap3							71.5	45.75	scarecrow-like transcription factor 11 (SCL11)
Soltu.DM.06G004050	Soltu.DM.06G004050.Hap4							0.75	0.75	SCARECROW-like
Soltu.DM.06G004050	Soltu.DM.06G004050.Hap1							0	0	SCARECROW-like
Soltu.DM.06G004050	Soltu.DM.06G004050.Hap2							0	0	SCARECROW-like
Soltu.DM.06G004050	Soltu.DM.06G004050.Hap3							5.25	1.25	SCARECROW-like
Soltu.DM.08G020330	Soltu.DM.08G020330.Hap2							37	38.5	nodulin MtN21 /EamA-like transporter family protein
Soltu.DM.08G020330	Soltu.DM.08G020330.Hap4							104	161.5	nodulin MtN21 /EamA-like transporter family protein
Soltu.DM.08G020330	Soltu.DM.08G020330.Hap1							37	38.5	nodulin MtN21 /EamA-like transporter family protein
Soltu.DM.08G020330	Soltu.DM.08G020330.Hap3							0.5	0	nodulin MtN21 /EamA-like transporter family protein
Soltu.DM.06G004070	Soltu.DM.06G004070.Hap1							0	0	RHOMBOID-like
Soltu.DM.06G004070	Soltu.DM.06G004070.Hap3							0	0	RHOMBOID-like
Soltu.DM.06G004070	Soltu.DM.06G004070.Hap4							0	0	RHOMBOID-like
Soltu.DM.06G004070	Soltu.DM.06G004070.Hap2							0	0	RHOMBOID-like
Soltu.DM.08G020340	Soltu.DM.08G020340.Hap1							32.75	19.25	nodulin MtN21 /EamA-like transporter family protein
Soltu.DM.08G020340	Soltu.DM.08G020340.Hap3							31.5	30.25	nodulin MtN21 /EamA-like transporter family protein
Soltu.DM.08G020340	Soltu.DM.08G020340.Hap2							32.75	19.25	nodulin MtN21 /EamA-like transporter family protein
Soltu.DM.08G020340	Soltu.DM.08G020340.Hap4							50.25	41.75	nodulin MtN21 /EamA-like transporter family protein
Soltu.DM.03G027190	Soltu.DM.03G027190.Hap2							30.25	45.75	NAD(P)-binding Rossmann-fold superfamily protein
Soltu.DM.03G027190	Soltu.DM.03G027190.Hap1							52.5	47	NAD(P)-binding Rossmann-fold superfamily protein
Soltu.DM.03G027190	Soltu.DM.03G027190.Hap4							42.75	41.5	NAD(P)-binding Rossmann-fold superfamily protein
Soltu.DM.03G027190	Soltu.DM.03G027190.Hap3							88.75	79.75	NAD(P)-binding Rossmann-fold superfamily protein
Soltu.DM.03G027210	Soltu.DM.03G027210.Hap2							0.25	0	hypothetical protein
Soltu.DM.03G027210	Soltu.DM.03G027210.Hap4							0	0	hypothetical protein
Soltu.DM.03G027210	Soltu.DM.03G027210.Hap3							0	0	hypothetical protein
Soltu.DM.03G027210	Soltu.DM.03G027210.Hap1							0	0	hypothetical protein
Soltu.DM.03G027220	Soltu.DM.03G027220.Hap3							1.5	0.75	NAD(P)-binding Rossmann-fold superfamily protein
Soltu.DM.03G027220	Soltu.DM.03G027220.Hap2							2.75	1.25	NAD(P)-binding Rossmann-fold superfamily protein
Soltu.DM.03G027220	Soltu.DM.03G027220.Hap1							9.25	9.25	NAD(P)-binding Rossmann-fold superfamily protein
Soltu.DM.03G027220	Soltu.DM.03G027220.Hap4							24.25	18	NAD(P)-binding Rossmann-fold superfamily protein
Soltu.DM.03G027230	Soltu.DM.03G027230.Hap4							0	0	hypothetical protein
Soltu.DM.03G027230	Soltu.DM.03G027230.Hap1							0.75	17.75	hypothetical protein
Soltu.DM.03G027230	Soltu.DM.03G027230.Hap2							0	0	hypothetical protein
Soltu.DM.03G027230	Soltu.DM.03G027230.Hap3							0	0.25	hypothetical protein
Soltu.DM.11G009730	Soltu.DM.11G009730.Hap2							0	0.25	conserved hypothetical protein
Soltu.DM.11G009730	Soltu.DM.11G009730.Hap1							0	0	conserved hypothetical protein
Soltu.DM.11G009730	Soltu.DM.11G009730.Hap3							0	0	conserved hypothetical protein
Soltu.DM.11G009730	Soltu.DM.11G009730.Hap4							0.5	0	conserved hypothetical protein
Soltu.DM.08G020440	Soltu.DM.08G020440.Hap3							3.5	4.25	alternative oxidase 1D/alternative oxidase 1A
Soltu.DM.08G020440	Soltu.DM.08G020440.Hap4							6.25	7.5	alternative oxidase 1D/alternative oxidase 1A
Soltu.DM.08G020440	Soltu.DM.08G020440.Hap1							16	24.25	alternative oxidase 1D/alternative oxidase 1A
Soltu.DM.08G020440	Soltu.DM.08G020440.Hap2							0.75	0.25	alternative oxidase 1D/alternative oxidase 1A
Soltu.DM.06G004170	Soltu.DM.06G004170.Hap4							0	0	hypothetical protein
Soltu.DM.03G027270	Soltu.DM.03G027270.Hap4							0	0	LOB domain-containing protein
Soltu.DM.03G027270	Soltu.DM.03G027270.Hap3							0	0	LOB domain-containing protein
Soltu.DM.03G027270	Soltu.DM.03G027270.Hap2							0.25	0	LOB domain-containing protein
Soltu.DM.03G027270	Soltu.DM.03G027270.Hap1							0	0	LOB domain-containing protein
Soltu.DM.03G027280	Soltu.DM.03G027280.Hap2							30.5	18.75	Ubiquitin carboxyl-terminal hydrolase-related protein
Soltu.DM.03G027280	Soltu.DM.03G027280.Hap4							28.5	9.75	Ubiquitin carboxyl-terminal hydrolase-related protein
Soltu.DM.03G027280	Soltu.DM.03G027280.Hap3							27.25	5.25	Ubiquitin carboxyl-terminal hydrolase-related protein
Soltu.DM.03G027280	Soltu.DM.03G027280.Hap1							53.5	28.5	Ubiquitin carboxyl-terminal hydrolase-related protein
Soltu.DM.11G009780	Soltu.DM.11G009780.Hap2							66.5	103.5	Mitochondrial transcription termination factor family protein
Soltu.DM.11G009780	Soltu.DM.11G009780.Hap3							93.25	114.5	Mitochondrial transcription termination factor family protein
Soltu.DM.11G009780	Soltu.DM.11G009780.Hap1							71	76.5	Mitochondrial transcription termination factor family protein
Soltu.DM.11G009780	Soltu.DM.11G009780.Hap4							108.75	120.75	Mitochondrial transcription termination factor family protein
Soltu.DM.08G020500	Soltu.DM.08G020500.Hap4							0	0	NB-ARC domain-containing disease resistance protein
Soltu.DM.08G020500	Soltu.DM.08G020500.Hap1							0.25	2.25	NB-ARC domain-containing disease resistance protein
Soltu.DM.06G004220	Soltu.DM.06G004220.Hap3							0	0	Ribosomal protein S7e family protein
Soltu.DM.06G004220	Soltu.DM.06G004220.Hap2							0	0	Ribosomal protein S7e family protein
Soltu.DM.06G004220	Soltu.DM.06G004220.Hap4							0	0	Ribosomal protein S7e family protein
Soltu.DM.06G004220	Soltu.DM.06G004220.Hap1							0	0	Ribosomal protein S7e family protein
Soltu.DM.03G027320	Soltu.DM.03G027320.Hap4							0	0	auxin response factor
Soltu.DM.03G027320	Soltu.DM.03G027320.Hap3							0	0	auxin response factor
Soltu.DM.03G027320	Soltu.DM.03G027320.Hap1							0	0	auxin response factor
Soltu.DM.03G027320	Soltu.DM.03G027320.Hap2							0	0	auxin response factor
Soltu.DM.11G009830	Soltu.DM.11G009830.Hap2							55.25	44.5	Protein of unknown function (DUF803)
Soltu.DM.11G009830	Soltu.DM.11G009830.Hap4							16.75	6	Protein of unknown function (DUF803)
Soltu.DM.11G009830	Soltu.DM.11G009830.Hap1							57	40.25	Protein of unknown function (DUF803)
Soltu.DM.11G009830	Soltu.DM.11G009830.Hap3							26	27.75	Protein of unknown function (DUF803)
Soltu.DM.06G004250	Soltu.DM.06G004250.Hap3							0	0	cell wall / vacuolar inhibitor of fructosidase
Soltu.DM.06G004250	Soltu.DM.06G004250.Hap4							0	0	cell wall / vacuolar inhibitor of fructosidase
Soltu.DM.06G004250	Soltu.DM.06G004250.Hap2							0	0	cell wall / vacuolar inhibitor of fructosidase
Soltu.DM.06G004250	Soltu.DM.06G004250.Hap1							0	0	cell wall / vacuolar inhibitor of fructosidase
Soltu.DM.03G027350	Soltu.DM.03G027350.Hap4							0	1	Major facilitator superfamily protein
Soltu.DM.03G027350	Soltu.DM.03G027350.Hap3							1	0.75	Major facilitator superfamily protein
Soltu.DM.03G027350	Soltu.DM.03G027350.Hap1							0.25	10	Major facilitator superfamily protein
Soltu.DM.03G027350	Soltu.DM.03G027350.Hap2							0.25	0.5	Major facilitator superfamily protein
Soltu.DM.06G004270	Soltu.DM.06G004270.Hap4							55	40.25	heat shock protein
Soltu.DM.06G004270	Soltu.DM.06G004270.Hap3							2.25	3.25	heat shock protein
Soltu.DM.06G004270	Soltu.DM.06G004270.Hap1							31.5	20	heat shock protein
Soltu.DM.06G004270	Soltu.DM.06G004270.Hap2							55	40.25	heat shock protein
Soltu.DM.06G004280	Soltu.DM.06G004280.Hap1							6	5.75	conserved hypothetical protein
Soltu.DM.06G004280	Soltu.DM.06G004280.Hap2							7	10	conserved hypothetical protein
Soltu.DM.06G004280	Soltu.DM.06G004280.Hap4							7	10	conserved hypothetical protein
Soltu.DM.06G004280	Soltu.DM.06G004280.Hap3							12.5	9.75	conserved hypothetical protein
Soltu.DM.06G004290	Soltu.DM.06G004290.Hap3							3.5	3.5	Histone superfamily protein
Soltu.DM.06G004290	Soltu.DM.06G004290.Hap2							1.75	2.25	Histone superfamily protein
Soltu.DM.06G004290	Soltu.DM.06G004290.Hap4							1.75	2.25	Histone superfamily protein
Soltu.DM.06G004290	Soltu.DM.06G004290.Hap1							0	0	Histone superfamily protein
Soltu.DM.03G027390	Soltu.DM.03G027390.Hap3							0	0	hypothetical protein
Soltu.DM.03G027390	Soltu.DM.03G027390.Hap1							0	0	hypothetical protein
Soltu.DM.03G027390	Soltu.DM.03G027390.Hap4							0	0	hypothetical protein
Soltu.DM.03G027390	Soltu.DM.03G027390.Hap2							0	0	hypothetical protein
Soltu.DM.06G004310	Soltu.DM.06G004310.Hap2							21.875	53.75	hypothetical protein
Soltu.DM.06G004310	Soltu.DM.06G004310.Hap1							3	9.25	hypothetical protein
Soltu.DM.06G004310	Soltu.DM.06G004310.Hap4							19.875	48.5	hypothetical protein
Soltu.DM.06G004310	Soltu.DM.06G004310.Hap3							11	16	hypothetical protein
Soltu.DM.03G027420	Soltu.DM.03G027420.Hap2							52.5726	42.6423	catalytics
Soltu.DM.03G027420	Soltu.DM.03G027420.Hap3							25.619	20.225	catalytics
Soltu.DM.03G027420	Soltu.DM.03G027420.Hap4							32.5	78.75	catalytics
Soltu.DM.03G027420	Soltu.DM.03G027420.Hap1							28	24.25	catalytics
Soltu.DM.06G004350	Soltu.DM.06G004350.Hap3							6.25	5.25	Zinc finger C-x8-C-x5-C-x3-H type family protein
Soltu.DM.06G004350	Soltu.DM.06G004350.Hap4							1.5	0.708333	Zinc finger C-x8-C-x5-C-x3-H type family protein
Soltu.DM.06G004350	Soltu.DM.06G004350.Hap2							1.5	0.708333	Zinc finger C-x8-C-x5-C-x3-H type family protein
Soltu.DM.06G004350	Soltu.DM.06G004350.Hap1							1.5	0.708333	Zinc finger C-x8-C-x5-C-x3-H type family protein
Soltu.DM.03G027440	Soltu.DM.03G027440.Hap2							23.25	15.25	conserved hypothetical protein
Soltu.DM.03G027440	Soltu.DM.03G027440.Hap3							46.5	35.5	conserved hypothetical protein
Soltu.DM.03G027440	Soltu.DM.03G027440.Hap1							27.5	38.75	conserved hypothetical protein
Soltu.DM.03G027440	Soltu.DM.03G027440.Hap4							18.75	9.375	conserved hypothetical protein
Soltu.DM.11G009970	Soltu.DM.11G009970.Hap1							49.25	43.25	leucine-rich repeat transmembrane protein kinase family protein
Soltu.DM.03G027460	Soltu.DM.03G027460.Hap4							0.25	0	Duplicated homeodomain-like superfamily protein
Soltu.DM.03G027460	Soltu.DM.03G027460.Hap1							0	0	Duplicated homeodomain-like superfamily protein
Soltu.DM.03G027460	Soltu.DM.03G027460.Hap3							0	0	Duplicated homeodomain-like superfamily protein
Soltu.DM.03G027460	Soltu.DM.03G027460.Hap2							0	0	Duplicated homeodomain-like superfamily protein
Soltu.DM.03G027470	Soltu.DM.03G027470.Hap4							16	6.25	Dynein light chain type 1 family protein
Soltu.DM.03G027470	Soltu.DM.03G027470.Hap3							21.25	11.25	Dynein light chain type 1 family protein
Soltu.DM.03G027470	Soltu.DM.03G027470.Hap2							13	5.25	Dynein light chain type 1 family protein
Soltu.DM.03G027470	Soltu.DM.03G027470.Hap1							21	11.5	Dynein light chain type 1 family protein
Soltu.DM.03G027480	Soltu.DM.03G027480.Hap4							21.25	16.5	basic helix-loop-helix (bHLH) DNA-binding superfamily protein
Soltu.DM.03G027480	Soltu.DM.03G027480.Hap1							23	10.5	basic helix-loop-helix (bHLH) DNA-binding superfamily protein
Soltu.DM.03G027480	Soltu.DM.03G027480.Hap3							36.5	23.25	basic helix-loop-helix (bHLH) DNA-binding superfamily protein
Soltu.DM.03G027480	Soltu.DM.03G027480.Hap2							15.75	6.5	basic helix-loop-helix (bHLH) DNA-binding superfamily protein
Soltu.DM.03G027490	Soltu.DM.03G027490.Hap1							0	0	RmlC-like cupins superfamily protein
Soltu.DM.03G027490	Soltu.DM.03G027490.Hap2							0.25	0.25	RmlC-like cupins superfamily protein
Soltu.DM.03G027490	Soltu.DM.03G027490.Hap3							0	0	RmlC-like cupins superfamily protein
Soltu.DM.03G027490	Soltu.DM.03G027490.Hap4							0.25	0.25	RmlC-like cupins superfamily protein
Soltu.DM.03G027500	Soltu.DM.03G027500.Hap2							7.75	2.75	RmlC-like cupins superfamily protein
Soltu.DM.03G027500	Soltu.DM.03G027500.Hap3							0.5	0.5	RmlC-like cupins superfamily protein
Soltu.DM.03G027500	Soltu.DM.03G027500.Hap4							6.75	1.75	RmlC-like cupins superfamily protein
Soltu.DM.03G027500	Soltu.DM.03G027500.Hap1							7.25	2	RmlC-like cupins superfamily protein
Soltu.DM.08G020970	Soltu.DM.08G020970.Hap3							0	0	NB-ARC domain-containing disease resistance protein
Soltu.DM.08G020970	Soltu.DM.08G020970.Hap1							6.25	6.5	NB-ARC domain-containing disease resistance protein
Soltu.DM.11G010040	Soltu.DM.11G010040.Hap2							0	0	phloem protein 2-B14
Soltu.DM.11G010040	Soltu.DM.11G010040.Hap1							0	0	phloem protein 2-B14
Soltu.DM.11G010040	Soltu.DM.11G010040.Hap4							0	0	phloem protein 2-B14
Soltu.DM.11G010040	Soltu.DM.11G010040.Hap3							0	0	phloem protein 2-B14
Soltu.DM.03G027540	Soltu.DM.03G027540.Hap4							0	0.25	ascorbic acid mannose pathway regulator
Soltu.DM.03G027540	Soltu.DM.03G027540.Hap2							0	0	ascorbic acid mannose pathway regulator
Soltu.DM.03G027540	Soltu.DM.03G027540.Hap1							0	0	ascorbic acid mannose pathway regulator
Soltu.DM.03G027540	Soltu.DM.03G027540.Hap3							0	0	ascorbic acid mannose pathway regulator
Soltu.DM.06G004480	Soltu.DM.06G004480.Hap2							16.25	11.75	Protein of unknown function (DUF1635)
Soltu.DM.06G004480	Soltu.DM.06G004480.Hap3							3.25	0.75	Protein of unknown function (DUF1635)
Soltu.DM.06G004480	Soltu.DM.06G004480.Hap4							7.75	6.25	Protein of unknown function (DUF1635)
Soltu.DM.08G021040	Soltu.DM.08G021040.Hap4							6.25	16.25	NB-ARC domain-containing disease resistance protein
Soltu.DM.08G021040	Soltu.DM.08G021040.Hap1							26.5	61.5	NB-ARC domain-containing disease resistance protein
Soltu.DM.08G021040	Soltu.DM.08G021040.Hap3							3.5	13.5	NB-ARC domain-containing disease resistance protein
Soltu.DM.06G004500	Soltu.DM.06G004500.Hap2							0	0	exocyst subunit exo70 family protein H4
Soltu.DM.06G004500	Soltu.DM.06G004500.Hap3							0	0	exocyst subunit exo70 family protein H4
Soltu.DM.06G004500	Soltu.DM.06G004500.Hap4							0.25	0	exocyst subunit exo70 family protein H4
Soltu.DM.06G004510	Soltu.DM.06G004510.Hap4							8.25	8.25	Ribosomal L29 family protein
Soltu.DM.06G004510	Soltu.DM.06G004510.Hap3							17.5	17.5	Ribosomal L29 family protein
Soltu.DM.06G004510	Soltu.DM.06G004510.Hap1							8.25	8.25	Ribosomal L29 family protein
Soltu.DM.06G004510	Soltu.DM.06G004510.Hap2							26	17.75	Ribosomal L29 family protein
Soltu.DM.06G004520	Soltu.DM.06G004520.Hap3							0	0.5	Protein of unknown function (DUF3755)
Soltu.DM.06G004520	Soltu.DM.06G004520.Hap4							0	0	Protein of unknown function (DUF3755)
Soltu.DM.06G004520	Soltu.DM.06G004520.Hap1							0	0	Protein of unknown function (DUF3755)
Soltu.DM.06G004520	Soltu.DM.06G004520.Hap2							1.75	0.25	Protein of unknown function (DUF3755)
Soltu.DM.06G004540	Soltu.DM.06G004540.Hap4							101.5	70	Glutaredoxin family protein
Soltu.DM.06G004540	Soltu.DM.06G004540.Hap3							20	14	Glutaredoxin family protein
Soltu.DM.06G004540	Soltu.DM.06G004540.Hap1							68	47	Glutaredoxin family protein
Soltu.DM.06G004540	Soltu.DM.06G004540.Hap2							105.75	78.25	Glutaredoxin family protein
Soltu.DM.08G021130	Soltu.DM.08G021130.Hap1							5	5.25	acyl-CoA-binding protein
Soltu.DM.08G021130	Soltu.DM.08G021130.Hap4							5.5	2.75	acyl-CoA-binding protein
Soltu.DM.08G021130	Soltu.DM.08G021130.Hap3							17.5	10	acyl-CoA-binding protein
Soltu.DM.11G010150	Soltu.DM.11G010150.Hap2							55.25	47.75	hypothetical protein
Soltu.DM.11G010150	Soltu.DM.11G010150.Hap4							7	3.75	hypothetical protein
Soltu.DM.11G010150	Soltu.DM.11G010150.Hap1							7	3.75	hypothetical protein
Soltu.DM.11G010150	Soltu.DM.11G010150.Hap3							0	0	hypothetical protein
Soltu.DM.03G027660	Soltu.DM.03G027660.Hap3							43	47.75	anaphase-promoting complex subunit
Soltu.DM.03G027660	Soltu.DM.03G027660.Hap2							58	62.5	anaphase-promoting complex subunit
Soltu.DM.03G027660	Soltu.DM.03G027660.Hap4							43	47.75	anaphase-promoting complex subunit
Soltu.DM.03G027660	Soltu.DM.03G027660.Hap1							57	61.25	anaphase-promoting complex subunit
Soltu.DM.03G027670	Soltu.DM.03G027670.Hap4							34.75	28	Pentatricopeptide repeat (PPR) superfamily protein
Soltu.DM.03G027670	Soltu.DM.03G027670.Hap2							27.5	28.75	Pentatricopeptide repeat (PPR) superfamily protein
Soltu.DM.03G027670	Soltu.DM.03G027670.Hap3							34.75	28	Pentatricopeptide repeat (PPR) superfamily protein
Soltu.DM.03G027670	Soltu.DM.03G027670.Hap1							38.25	35.5	Pentatricopeptide repeat (PPR) superfamily protein
Soltu.DM.06G004620	Soltu.DM.06G004620.Hap4							8.5	8.25	ATP binding;nucleic acid binding;helicases
Soltu.DM.06G004620	Soltu.DM.06G004620.Hap3							27	18.25	ATP binding;nucleic acid binding;helicases
Soltu.DM.06G004620	Soltu.DM.06G004620.Hap1							52.25	44.5	ATP binding;nucleic acid binding;helicases
Soltu.DM.06G004620	Soltu.DM.06G004620.Hap2							29.75	24	ATP binding;nucleic acid binding;helicases
Soltu.DM.06G004630	Soltu.DM.06G004630.Hap4							34.75	37.25	ATP binding;nucleic acid binding;helicases
Soltu.DM.06G004630	Soltu.DM.06G004630.Hap1							93.75	111.25	ATP binding;nucleic acid binding;helicases
Soltu.DM.06G004630	Soltu.DM.06G004630.Hap2							46	43.5	ATP binding;nucleic acid binding;helicases
Soltu.DM.06G004630	Soltu.DM.06G004630.Hap3							31	29.75	ATP binding;nucleic acid binding;helicases
Soltu.DM.06G004640	Soltu.DM.06G004640.Hap4							0	0	rna processing factor
Soltu.DM.06G004640	Soltu.DM.06G004640.Hap1							0.5	19.5	rna processing factor
Soltu.DM.06G004640	Soltu.DM.06G004640.Hap3							41	37.25	rna processing factor
Soltu.DM.06G004640	Soltu.DM.06G004640.Hap2							0.75	6	rna processing factor
Soltu.DM.08G021260	Soltu.DM.08G021260.Hap3							47.25	44	LRR and NB-ARC domains-containing disease resistance protein
Soltu.DM.08G021260	Soltu.DM.08G021260.Hap1							63.5	51.75	LRR and NB-ARC domains-containing disease resistance protein
Soltu.DM.06G004660	Soltu.DM.06G004660.Hap4							85	72.25	ATP binding;nucleic acid binding;helicases
Soltu.DM.06G004660	Soltu.DM.06G004660.Hap3							38.25	53.25	ATP binding;nucleic acid binding;helicases
Soltu.DM.08G021290	Soltu.DM.08G021290.Hap3							3.5	2.25	RNA-dependent RNA polymerase
Soltu.DM.08G021290	Soltu.DM.08G021290.Hap1							0	0	RNA-dependent RNA polymerase
Soltu.DM.08G021290	Soltu.DM.08G021290.Hap4							0	0.25	RNA-dependent RNA polymerase
Soltu.DM.06G004740	Soltu.DM.06G004740.Hap1							0	0	hypothetical protein
Soltu.DM.06G004740	Soltu.DM.06G004740.Hap3							0	1.5	hypothetical protein
Soltu.DM.06G004740	Soltu.DM.06G004740.Hap2							0	0.25	hypothetical protein
Soltu.DM.06G004740	Soltu.DM.06G004740.Hap4							0	0	hypothetical protein
Soltu.DM.06G004750	Soltu.DM.06G004750.Hap4							0	0	RING/U-box superfamily protein
Soltu.DM.06G004750	Soltu.DM.06G004750.Hap3							0	0	RING/U-box superfamily protein
Soltu.DM.06G004750	Soltu.DM.06G004750.Hap2							0	0	RING/U-box superfamily protein
Soltu.DM.06G004750	Soltu.DM.06G004750.Hap1							0	0	RING/U-box superfamily protein
Soltu.DM.06G004790	Soltu.DM.06G004790.Hap4							0	0	RING/U-box superfamily protein
Soltu.DM.06G004790	Soltu.DM.06G004790.Hap1							0	0	RING/U-box superfamily protein
Soltu.DM.06G004790	Soltu.DM.06G004790.Hap2							0	0	RING/U-box superfamily protein
Soltu.DM.06G004790	Soltu.DM.06G004790.Hap3							0	0	RING/U-box superfamily protein
Soltu.DM.03G027860	Soltu.DM.03G027860.Hap4							1.75	4.5	Calmodulin binding protein-like
Soltu.DM.03G027860	Soltu.DM.03G027860.Hap3							1.75	4.5	Calmodulin binding protein-like
Soltu.DM.03G027860	Soltu.DM.03G027860.Hap1							16	44.5	Calmodulin binding protein-like
Soltu.DM.03G027870	Soltu.DM.03G027870.Hap4							8.5	10	Calmodulin binding protein-like
Soltu.DM.03G027870	Soltu.DM.03G027870.Hap3							8.5	10	Calmodulin binding protein-like
Soltu.DM.03G027870	Soltu.DM.03G027870.Hap2							20.5	14.5	Calmodulin binding protein-like
Soltu.DM.03G027870	Soltu.DM.03G027870.Hap1							12	4.25	Calmodulin binding protein-like
Soltu.DM.03G027880	Soltu.DM.03G027880.Hap4							0	0	Calmodulin-binding protein
Soltu.DM.03G027880	Soltu.DM.03G027880.Hap2							80.5	102	Calmodulin-binding protein
Soltu.DM.03G027880	Soltu.DM.03G027880.Hap1							4	4.5	Calmodulin-binding protein
Soltu.DM.03G027880	Soltu.DM.03G027880.Hap3							0	0	Calmodulin-binding protein
Soltu.DM.08G021510	Soltu.DM.08G021510.Hap1							18.75	18.5	growth-regulating factor
Soltu.DM.08G021510	Soltu.DM.08G021510.Hap4							34	33.75	growth-regulating factor
Soltu.DM.08G021510	Soltu.DM.08G021510.Hap3							20.5	17.25	growth-regulating factor
Soltu.DM.03G027910	Soltu.DM.03G027910.Hap3							32.25	24	GATA type zinc finger transcription factor family protein
Soltu.DM.03G027910	Soltu.DM.03G027910.Hap2							51.5	32	GATA type zinc finger transcription factor family protein
Soltu.DM.03G027910	Soltu.DM.03G027910.Hap4							32.25	24	GATA type zinc finger transcription factor family protein
Soltu.DM.03G027910	Soltu.DM.03G027910.Hap1							67.75	48.75	GATA type zinc finger transcription factor family protein
Soltu.DM.03G027920	Soltu.DM.03G027920.Hap2							7.25	4	Tetratricopeptide repeat (TPR)-like superfamily protein
Soltu.DM.03G027920	Soltu.DM.03G027920.Hap3							5	3.5	Tetratricopeptide repeat (TPR)-like superfamily protein
Soltu.DM.03G027920	Soltu.DM.03G027920.Hap4							5	3.5	Tetratricopeptide repeat (TPR)-like superfamily protein
Soltu.DM.03G027920	Soltu.DM.03G027920.Hap1							15.5	8.25	Tetratricopeptide repeat (TPR)-like superfamily protein
Soltu.DM.03G027940	Soltu.DM.03G027940.Hap2							162.25	84.25	DUF4228 domain containing protein
Soltu.DM.03G027940	Soltu.DM.03G027940.Hap3							114.5	43	DUF4228 domain containing protein
Soltu.DM.03G027940	Soltu.DM.03G027940.Hap1							136.25	56.5	DUF4228 domain containing protein
Soltu.DM.03G027940	Soltu.DM.03G027940.Hap4							114.5	43	DUF4228 domain containing protein
Soltu.DM.03G028020	Soltu.DM.03G028020.Hap2							4.5	5	Leucine-rich repeat protein kinase family protein
Soltu.DM.03G028020	Soltu.DM.03G028020.Hap4							1.5	0	Leucine-rich repeat protein kinase family protein
Soltu.DM.03G028020	Soltu.DM.03G028020.Hap1							2	0.75	Leucine-rich repeat protein kinase family protein
Soltu.DM.03G028020	Soltu.DM.03G028020.Hap3							2	0	Leucine-rich repeat protein kinase family protein
Soltu.DM.06G005000	Soltu.DM.06G005000.Hap4							73	57.3015	Polymerase/histidinol phosphatase-like
Soltu.DM.06G005000	Soltu.DM.06G005000.Hap2							60	49.75	Polymerase/histidinol phosphatase-like
Soltu.DM.06G005000	Soltu.DM.06G005000.Hap1							73	57.3015	Polymerase/histidinol phosphatase-like
Soltu.DM.06G005000	Soltu.DM.06G005000.Hap3							61	51.75	Polymerase/histidinol phosphatase-like
Soltu.DM.03G028050	Soltu.DM.03G028050.Hap3							2.5	1.75	cyclic nucleotide-gated channel
Soltu.DM.03G028050	Soltu.DM.03G028050.Hap1							2.5	5.25	cyclic nucleotide-gated channel
Soltu.DM.03G028050	Soltu.DM.03G028050.Hap4							10.75	8.25	cyclic nucleotide-gated channel
Soltu.DM.03G028050	Soltu.DM.03G028050.Hap2							4.25	9.5	cyclic nucleotide-gated channel
Soltu.DM.03G028060	Soltu.DM.03G028060.Hap2							37	16.5	Ribonuclease III family protein
Soltu.DM.03G028060	Soltu.DM.03G028060.Hap4							30	15	Ribonuclease III family protein
Soltu.DM.03G028060	Soltu.DM.03G028060.Hap1							44	16	Ribonuclease III family protein
Soltu.DM.03G028060	Soltu.DM.03G028060.Hap3							44	16	Ribonuclease III family protein
Soltu.DM.08G021740	Soltu.DM.08G021740.Hap2							0	0	plastid transcriptionally active
Soltu.DM.08G021740	Soltu.DM.08G021740.Hap4							38	19.5	plastid transcriptionally active
Soltu.DM.08G021740	Soltu.DM.08G021740.Hap3							83.75	69.5	plastid transcriptionally active
Soltu.DM.08G021740	Soltu.DM.08G021740.Hap1							72.5556	30	plastid transcriptionally active
Soltu.DM.08G021750	Soltu.DM.08G021750.Hap4							126.5	90.75	Tudor/PWWP/MBT superfamily protein
Soltu.DM.08G021750	Soltu.DM.08G021750.Hap1							35.5	33.5	Tudor/PWWP/MBT superfamily protein
Soltu.DM.08G021750	Soltu.DM.08G021750.Hap3							66.75	52	Tudor/PWWP/MBT superfamily protein
Soltu.DM.11G010760	Soltu.DM.11G010760.Hap1							38	97.5	like AUX1
Soltu.DM.11G010760	Soltu.DM.11G010760.Hap3							78.5	122.25	like AUX1
Soltu.DM.11G010760	Soltu.DM.11G010760.Hap2							38.75	78.75	like AUX1
Soltu.DM.06G005080	Soltu.DM.06G005080.Hap3							0	0	C2H2-type zinc finger family protein
Soltu.DM.06G005080	Soltu.DM.06G005080.Hap4							0	0	C2H2-type zinc finger family protein
Soltu.DM.06G005080	Soltu.DM.06G005080.Hap2							0	0	C2H2-type zinc finger family protein
Soltu.DM.06G005080	Soltu.DM.06G005080.Hap1							0	0	C2H2-type zinc finger family protein
Soltu.DM.03G028120	Soltu.DM.03G028120.Hap2							24.25	18.75	UDP-Glycosyltransferase superfamily protein
Soltu.DM.03G028120	Soltu.DM.03G028120.Hap3							6.75	9.5	UDP-Glycosyltransferase superfamily protein
Soltu.DM.03G028120	Soltu.DM.03G028120.Hap1							5.75	5	UDP-Glycosyltransferase superfamily protein
Soltu.DM.03G028120	Soltu.DM.03G028120.Hap4							5.25	4.5	UDP-Glycosyltransferase superfamily protein
Soltu.DM.03G028130	Soltu.DM.03G028130.Hap4							47.25	18	UDP-Glycosyltransferase superfamily protein
Soltu.DM.03G028130	Soltu.DM.03G028130.Hap1							14.5	8.25	UDP-Glycosyltransferase superfamily protein
Soltu.DM.03G028130	Soltu.DM.03G028130.Hap3							40.5	19.25	UDP-Glycosyltransferase superfamily protein
Soltu.DM.03G028130	Soltu.DM.03G028130.Hap2							41.5	6.25	UDP-Glycosyltransferase superfamily protein
Soltu.DM.03G028140	Soltu.DM.03G028140.Hap2							0	1	TOXICOS EN LEVADURA
Soltu.DM.03G028140	Soltu.DM.03G028140.Hap4							0.25	4.5	TOXICOS EN LEVADURA
Soltu.DM.03G028140	Soltu.DM.03G028140.Hap1							0.25	0.5	TOXICOS EN LEVADURA
Soltu.DM.03G028140	Soltu.DM.03G028140.Hap3							0	0	TOXICOS EN LEVADURA
Soltu.DM.03G028150	Soltu.DM.03G028150.Hap3							0	0	Nodulin MtN3 family protein
Soltu.DM.03G028150	Soltu.DM.03G028150.Hap1							0	0	Nodulin MtN3 family protein
Soltu.DM.03G028150	Soltu.DM.03G028150.Hap4							0	0	Nodulin MtN3 family protein
Soltu.DM.03G028150	Soltu.DM.03G028150.Hap2							0	0	Nodulin MtN3 family protein
Soltu.DM.11G010830	Soltu.DM.11G010830.Hap4							8.25	5.75	putative protein kinase
Soltu.DM.11G010830	Soltu.DM.11G010830.Hap3							8	9.5	putative protein kinase
Soltu.DM.11G010830	Soltu.DM.11G010830.Hap1							44.5	63.25	putative protein kinase
Soltu.DM.11G010830	Soltu.DM.11G010830.Hap2							8.25	5.75	putative protein kinase
Soltu.DM.06G005140	Soltu.DM.06G005140.Hap2							0	0	hypothetical protein
Soltu.DM.06G005140	Soltu.DM.06G005140.Hap1							0	0	hypothetical protein
Soltu.DM.06G005140	Soltu.DM.06G005140.Hap3							1.5	2.75	hypothetical protein
Soltu.DM.06G005140	Soltu.DM.06G005140.Hap4							0	0	hypothetical protein
Soltu.DM.03G028190	Soltu.DM.03G028190.Hap2							5.25	0	basic helix-loop-helix (bHLH) DNA-binding superfamily protein
Soltu.DM.03G028190	Soltu.DM.03G028190.Hap4							1.41667	0	basic helix-loop-helix (bHLH) DNA-binding superfamily protein
Soltu.DM.03G028190	Soltu.DM.03G028190.Hap1							1.41667	0	basic helix-loop-helix (bHLH) DNA-binding superfamily protein
Soltu.DM.03G028190	Soltu.DM.03G028190.Hap3							1.41667	0	basic helix-loop-helix (bHLH) DNA-binding superfamily protein
Soltu.DM.06G005170	Soltu.DM.06G005170.Hap3							0	0	hypothetical protein
Soltu.DM.06G005170	Soltu.DM.06G005170.Hap1							0	0	hypothetical protein
Soltu.DM.06G005170	Soltu.DM.06G005170.Hap4							0	0	hypothetical protein
Soltu.DM.06G005170	Soltu.DM.06G005170.Hap2							0	0	hypothetical protein
Soltu.DM.03G028220	Soltu.DM.03G028220.Hap1							65.75	80.75	polygalacturonase
Soltu.DM.03G028220	Soltu.DM.03G028220.Hap3							65.75	80.75	polygalacturonase
Soltu.DM.03G028220	Soltu.DM.03G028220.Hap2							51.75	76.5	polygalacturonase
Soltu.DM.03G028220	Soltu.DM.03G028220.Hap4							65.75	80.75	polygalacturonase
Soltu.DM.11G010900	Soltu.DM.11G010900.Hap3							0	0.25	12-oxophytodienoate reductase
Soltu.DM.11G010900	Soltu.DM.11G010900.Hap2							3.25	0.75	12-oxophytodienoate reductase
Soltu.DM.11G010900	Soltu.DM.11G010900.Hap1							0	0	12-oxophytodienoate reductase
Soltu.DM.08G021970	Soltu.DM.08G021970.Hap1							0	0	Protein kinase superfamily protein
Soltu.DM.08G021970	Soltu.DM.08G021970.Hap2							0	0	Protein kinase superfamily protein
Soltu.DM.08G021970	Soltu.DM.08G021970.Hap3							0	0	Protein kinase superfamily protein
Soltu.DM.08G021970	Soltu.DM.08G021970.Hap4							0	1	Protein kinase superfamily protein
Soltu.DM.08G021980	Soltu.DM.08G021980.Hap1							0	0.25	mitogen-activated protein kinase kinase kinase
Soltu.DM.08G021980	Soltu.DM.08G021980.Hap3							0	0	mitogen-activated protein kinase kinase kinase
Soltu.DM.03G028280	Soltu.DM.03G028280.Hap3							78.25	71.75	polyprenyltransferase
Soltu.DM.03G028280	Soltu.DM.03G028280.Hap2							57	39	polyprenyltransferase
Soltu.DM.03G028280	Soltu.DM.03G028280.Hap1							78.25	71.75	polyprenyltransferase
Soltu.DM.03G028280	Soltu.DM.03G028280.Hap4							78.25	71.75	polyprenyltransferase
Soltu.DM.06G005280	Soltu.DM.06G005280.Hap3							0	0	2-oxoglutarate (2OG) and Fe(II)-dependent oxygenase superfamily protein
Soltu.DM.06G005280	Soltu.DM.06G005280.Hap4							0	0	2-oxoglutarate (2OG) and Fe(II)-dependent oxygenase superfamily protein
Soltu.DM.06G005280	Soltu.DM.06G005280.Hap2							0	0	2-oxoglutarate (2OG) and Fe(II)-dependent oxygenase superfamily protein
Soltu.DM.06G005280	Soltu.DM.06G005280.Hap1							0	0	2-oxoglutarate (2OG) and Fe(II)-dependent oxygenase superfamily protein
Soltu.DM.06G005290	Soltu.DM.06G005290.Hap1							12.5	12	Dof-type zinc finger DNA-binding family protein
Soltu.DM.06G005290	Soltu.DM.06G005290.Hap4							4.75	1	Dof-type zinc finger DNA-binding family protein
Soltu.DM.06G005290	Soltu.DM.06G005290.Hap2							2.5	2.5	Dof-type zinc finger DNA-binding family protein
Soltu.DM.06G005290	Soltu.DM.06G005290.Hap3							16.75	18	Dof-type zinc finger DNA-binding family protein
Soltu.DM.06G005300	Soltu.DM.06G005300.Hap2							0	0	2-oxoglutarate (2OG) and Fe(II)-dependent oxygenase superfamily protein
Soltu.DM.06G005300	Soltu.DM.06G005300.Hap3							0	0	2-oxoglutarate (2OG) and Fe(II)-dependent oxygenase superfamily protein
Soltu.DM.06G005300	Soltu.DM.06G005300.Hap1							0	0	2-oxoglutarate (2OG) and Fe(II)-dependent oxygenase superfamily protein
Soltu.DM.06G005300	Soltu.DM.06G005300.Hap4							0	0	2-oxoglutarate (2OG) and Fe(II)-dependent oxygenase superfamily protein
Soltu.DM.06G005330	Soltu.DM.06G005330.Hap3							58.25	27.5	Ribosomal protein S12/S23 family protein
Soltu.DM.06G005330	Soltu.DM.06G005330.Hap4							31.5	22	Ribosomal protein S12/S23 family protein
Soltu.DM.06G005330	Soltu.DM.06G005330.Hap2							12.5	6.5	Ribosomal protein S12/S23 family protein
Soltu.DM.06G005330	Soltu.DM.06G005330.Hap1							36.5	22	Ribosomal protein S12/S23 family protein
Soltu.DM.08G022090	Soltu.DM.08G022090.Hap3							51	24.25	AMP-dependent synthetase and ligase family protein
Soltu.DM.08G022090	Soltu.DM.08G022090.Hap1							42.75	24.75	AMP-dependent synthetase and ligase family protein
Soltu.DM.08G022090	Soltu.DM.08G022090.Hap4							76.25	38.5	AMP-dependent synthetase and ligase family protein
Soltu.DM.06G005350	Soltu.DM.06G005350.Hap4							19.25	16	subtilase 1.3
Soltu.DM.06G005350	Soltu.DM.06G005350.Hap1							15	13.5	subtilase 1.3
Soltu.DM.06G005350	Soltu.DM.06G005350.Hap3							31.25	26.25	subtilase 1.3
Soltu.DM.06G005350	Soltu.DM.06G005350.Hap2							23.5	27	subtilase 1.3
Soltu.DM.06G005360	Soltu.DM.06G005360.Hap3							1	0.25	LOB domain-containing protein
Soltu.DM.06G005360	Soltu.DM.06G005360.Hap1							0.75	0.75	LOB domain-containing protein
Soltu.DM.06G005360	Soltu.DM.06G005360.Hap4							0.75	0.875	LOB domain-containing protein
Soltu.DM.06G005360	Soltu.DM.06G005360.Hap2							0.75	0.875	LOB domain-containing protein
Soltu.DM.03G028380	Soltu.DM.03G028380.Hap1							0	0	NAC domain containing protein
Soltu.DM.03G028380	Soltu.DM.03G028380.Hap2							0	0	NAC domain containing protein
Soltu.DM.03G028380	Soltu.DM.03G028380.Hap4							0	0	NAC domain containing protein
Soltu.DM.03G028380	Soltu.DM.03G028380.Hap3							0	0	NAC domain containing protein
Soltu.DM.08G022150	Soltu.DM.08G022150.Hap4							6	3.5	Integrase-type DNA-binding superfamily protein
Soltu.DM.08G022150	Soltu.DM.08G022150.Hap1							0	0	Integrase-type DNA-binding superfamily protein
Soltu.DM.08G022150	Soltu.DM.08G022150.Hap3							0	0.5	Integrase-type DNA-binding superfamily protein
Soltu.DM.06G005390	Soltu.DM.06G005390.Hap1							0.6674	3.83333	zinc ion binding
Soltu.DM.06G005390	Soltu.DM.06G005390.Hap2							1.4174	0.333333	zinc ion binding
Soltu.DM.06G005390	Soltu.DM.06G005390.Hap4							0.4174	0.0833333	zinc ion binding
Soltu.DM.06G005390	Soltu.DM.06G005390.Hap3							3.75	6.25	zinc ion binding
Soltu.DM.03G028410	Soltu.DM.03G028410.Hap1							51.25	45.5	Protein of unknown function, DUF617
Soltu.DM.03G028410	Soltu.DM.03G028410.Hap2							55.75	40.5	Protein of unknown function, DUF617
Soltu.DM.03G028410	Soltu.DM.03G028410.Hap3							55.75	40.5	Protein of unknown function, DUF617
Soltu.DM.03G028410	Soltu.DM.03G028410.Hap4							55.75	40.5	Protein of unknown function, DUF617
Soltu.DM.03G028420	Soltu.DM.03G028420.Hap3							8.75	8.5	nuclear factor Y, subunit B13
Soltu.DM.03G028420	Soltu.DM.03G028420.Hap1							8	6	nuclear factor Y, subunit B13
Soltu.DM.03G028420	Soltu.DM.03G028420.Hap2							8.75	8.5	nuclear factor Y, subunit B13
Soltu.DM.03G028420	Soltu.DM.03G028420.Hap4							8.75	8.5	nuclear factor Y, subunit B13
Soltu.DM.08G022200	Soltu.DM.08G022200.Hap4							33.5	49.5	Homeodomain-like superfamily protein
Soltu.DM.08G022200	Soltu.DM.08G022200.Hap3							20.5	31.75	Homeodomain-like superfamily protein
Soltu.DM.08G022200	Soltu.DM.08G022200.Hap1							7.75	17.5	Homeodomain-like superfamily protein
Soltu.DM.03G028440	Soltu.DM.03G028440.Hap2							0.166667	0.0833333	EF hand calcium-binding protein family
Soltu.DM.03G028440	Soltu.DM.03G028440.Hap4							0.166667	0.0833333	EF hand calcium-binding protein family
Soltu.DM.03G028440	Soltu.DM.03G028440.Hap3							0.166667	0.0833333	EF hand calcium-binding protein family
Soltu.DM.03G028440	Soltu.DM.03G028440.Hap1							0	0	EF hand calcium-binding protein family
Soltu.DM.03G028450	Soltu.DM.03G028450.Hap2							0.708333	0.0625	Protein of unknown function (DUF295)
Soltu.DM.03G028450	Soltu.DM.03G028450.Hap3							0.708333	0.0625	Protein of unknown function (DUF295)
Soltu.DM.03G028450	Soltu.DM.03G028450.Hap4							0.708333	0.0625	Protein of unknown function (DUF295)
Soltu.DM.03G028450	Soltu.DM.03G028450.Hap1							0.5	0.0625	Protein of unknown function (DUF295)
Soltu.DM.03G028460	Soltu.DM.03G028460.Hap4							0	0	conserved hypothetical protein
Soltu.DM.03G028460	Soltu.DM.03G028460.Hap3							0	0	conserved hypothetical protein
Soltu.DM.03G028460	Soltu.DM.03G028460.Hap2							0	0	conserved hypothetical protein
Soltu.DM.03G028460	Soltu.DM.03G028460.Hap1							0	0	conserved hypothetical protein
Soltu.DM.06G005460	Soltu.DM.06G005460.Hap2							0	0	NB-ARC domain-containing disease resistance protein
Soltu.DM.06G005460	Soltu.DM.06G005460.Hap4							0	0	NB-ARC domain-containing disease resistance protein
Soltu.DM.06G005460	Soltu.DM.06G005460.Hap3							0	0	NB-ARC domain-containing disease resistance protein
Soltu.DM.06G005460	Soltu.DM.06G005460.Hap1							0	0	NB-ARC domain-containing disease resistance protein
Soltu.DM.08G022260	Soltu.DM.08G022260.Hap1							44.5	25.5	Defender against death (DAD family) protein
Soltu.DM.08G022260	Soltu.DM.08G022260.Hap4							56.25	46	Defender against death (DAD family) protein
Soltu.DM.08G022260	Soltu.DM.08G022260.Hap3							38.5	25.75	Defender against death (DAD family) protein
Soltu.DM.06G005490	Soltu.DM.06G005490.Hap1							0	0	hypothetical protein
Soltu.DM.06G005490	Soltu.DM.06G005490.Hap4							0	0	hypothetical protein
Soltu.DM.06G005490	Soltu.DM.06G005490.Hap3							0	0	hypothetical protein
Soltu.DM.06G005490	Soltu.DM.06G005490.Hap2							0	0	hypothetical protein
Soltu.DM.06G005500	Soltu.DM.06G005500.Hap2							17.75	16.5	ATP synthase D chain, mitochondrial
Soltu.DM.06G005500	Soltu.DM.06G005500.Hap1							73.75	66	ATP synthase D chain, mitochondrial
Soltu.DM.06G005500	Soltu.DM.06G005500.Hap3							85	50.25	ATP synthase D chain, mitochondrial
Soltu.DM.06G005500	Soltu.DM.06G005500.Hap4							76	70.75	ATP synthase D chain, mitochondrial
Soltu.DM.03G028520	Soltu.DM.03G028520.Hap1							8.25	0	tetraspanin12
Soltu.DM.03G028520	Soltu.DM.03G028520.Hap4							0.25	0.0833333	tetraspanin12
Soltu.DM.03G028520	Soltu.DM.03G028520.Hap2							0.25	0.0833333	tetraspanin12
Soltu.DM.03G028520	Soltu.DM.03G028520.Hap3							0.25	0.0833333	tetraspanin12
Soltu.DM.03G028530	Soltu.DM.03G028530.Hap1							0	0	tetraspanin8
Soltu.DM.03G028530	Soltu.DM.03G028530.Hap2							0.416667	0	tetraspanin8
Soltu.DM.03G028530	Soltu.DM.03G028530.Hap3							0.416667	0	tetraspanin8
Soltu.DM.03G028530	Soltu.DM.03G028530.Hap4							0.416667	0	tetraspanin8
Soltu.DM.06G005530	Soltu.DM.06G005530.Hap3							20.5	19.75	proline-rich protein
Soltu.DM.06G005530	Soltu.DM.06G005530.Hap1							0	0	proline-rich protein
Soltu.DM.06G005530	Soltu.DM.06G005530.Hap2							0	0	proline-rich protein
Soltu.DM.06G005530	Soltu.DM.06G005530.Hap4							0	0	proline-rich protein
Soltu.DM.06G005540	Soltu.DM.06G005540.Hap3							2.25	3.25	F-box/RNI-like superfamily protein
Soltu.DM.06G005540	Soltu.DM.06G005540.Hap1							0	0	F-box/RNI-like superfamily protein
Soltu.DM.08G022350	Soltu.DM.08G022350.Hap1							102	115.333	RNA-binding (RRM/RBD/RNP motifs) family protein
Soltu.DM.08G022350	Soltu.DM.08G022350.Hap3							104.5	108.556	RNA-binding (RRM/RBD/RNP motifs) family protein
Soltu.DM.08G022350	Soltu.DM.08G022350.Hap4							91.5	69.1289	RNA-binding (RRM/RBD/RNP motifs) family protein
Soltu.DM.08G022370	Soltu.DM.08G022370.Hap1							55.5	40.25	PIG-X / PBN1 domain containing protein
Soltu.DM.08G022370	Soltu.DM.08G022370.Hap3							76.75	62.25	PIG-X / PBN1 domain containing protein
Soltu.DM.08G022370	Soltu.DM.08G022370.Hap4							125.5	87.5	PIG-X / PBN1 domain containing protein
Soltu.DM.03G028570	Soltu.DM.03G028570.Hap3							0	0.0833333	strictosidine synthase
Soltu.DM.03G028570	Soltu.DM.03G028570.Hap2							0	0.0833333	strictosidine synthase
Soltu.DM.03G028570	Soltu.DM.03G028570.Hap4							0	0.0833333	strictosidine synthase
Soltu.DM.03G028570	Soltu.DM.03G028570.Hap1							0	0	strictosidine synthase
Soltu.DM.03G028600	Soltu.DM.03G028600.Hap3							0	0	Calcium-dependent phosphotriesterase superfamily protein
Soltu.DM.03G028600	Soltu.DM.03G028600.Hap2							0	0	Calcium-dependent phosphotriesterase superfamily protein
Soltu.DM.03G028600	Soltu.DM.03G028600.Hap1							5.75	4.75	Calcium-dependent phosphotriesterase superfamily protein
Soltu.DM.03G028600	Soltu.DM.03G028600.Hap4							0	0	Calcium-dependent phosphotriesterase superfamily protein
Soltu.DM.03G028610	Soltu.DM.03G028610.Hap3							0.75	0.166667	Calcium-dependent phosphotriesterase superfamily protein
Soltu.DM.03G028610	Soltu.DM.03G028610.Hap2							0.75	0.166667	Calcium-dependent phosphotriesterase superfamily protein
Soltu.DM.03G028610	Soltu.DM.03G028610.Hap4							0.75	0.166667	Calcium-dependent phosphotriesterase superfamily protein
Soltu.DM.03G028610	Soltu.DM.03G028610.Hap1							0	0	Calcium-dependent phosphotriesterase superfamily protein
Soltu.DM.03G028620	Soltu.DM.03G028620.Hap4							7.75	4.25	Calcium-dependent phosphotriesterase superfamily protein
Soltu.DM.03G028620	Soltu.DM.03G028620.Hap3							7.75	4.25	Calcium-dependent phosphotriesterase superfamily protein
Soltu.DM.03G028620	Soltu.DM.03G028620.Hap1							57.25	73.75	Calcium-dependent phosphotriesterase superfamily protein
Soltu.DM.03G028620	Soltu.DM.03G028620.Hap2							7.75	4.25	Calcium-dependent phosphotriesterase superfamily protein
Soltu.DM.03G028630	Soltu.DM.03G028630.Hap3							0.166667	0.0833333	Calcium-dependent phosphotriesterase superfamily protein
Soltu.DM.03G028630	Soltu.DM.03G028630.Hap2							0.166667	0.0833333	Calcium-dependent phosphotriesterase superfamily protein
Soltu.DM.03G028630	Soltu.DM.03G028630.Hap4							0.166667	0.0833333	Calcium-dependent phosphotriesterase superfamily protein
Soltu.DM.03G028640	Soltu.DM.03G028640.Hap2							0	0.333333	Ribosomal protein L7Ae/L30e/S12e/Gadd45 family protein
Soltu.DM.03G028640	Soltu.DM.03G028640.Hap3							0	0.333333	Ribosomal protein L7Ae/L30e/S12e/Gadd45 family protein
Soltu.DM.03G028640	Soltu.DM.03G028640.Hap4							0	0.333333	Ribosomal protein L7Ae/L30e/S12e/Gadd45 family protein
Soltu.DM.03G028640	Soltu.DM.03G028640.Hap1							0.25	0.25	Ribosomal protein L7Ae/L30e/S12e/Gadd45 family protein
Soltu.DM.06G005670	Soltu.DM.06G005670.Hap1							0	0	hypothetical protein
Soltu.DM.06G005670	Soltu.DM.06G005670.Hap3							0	0	hypothetical protein
Soltu.DM.08G022480	Soltu.DM.08G022480.Hap4							0	0	Ribosomal protein L18ae/LX family protein
Soltu.DM.08G022480	Soltu.DM.08G022480.Hap1							0	0	Ribosomal protein L18ae/LX family protein
Soltu.DM.08G022480	Soltu.DM.08G022480.Hap3							0	0	Ribosomal protein L18ae/LX family protein
Soltu.DM.03G028670	Soltu.DM.03G028670.Hap1							3	5.75	LAG1 longevity assurance homolog
Soltu.DM.03G028670	Soltu.DM.03G028670.Hap2							4.25	3.25	LAG1 longevity assurance homolog
Soltu.DM.03G028670	Soltu.DM.03G028670.Hap3							4.25	3.25	LAG1 longevity assurance homolog
Soltu.DM.03G028670	Soltu.DM.03G028670.Hap4							4.25	3.25	LAG1 longevity assurance homolog
Soltu.DM.03G028680	Soltu.DM.03G028680.Hap4							0	0	hypothetical protein
Soltu.DM.03G028680	Soltu.DM.03G028680.Hap2							0	0	hypothetical protein
Soltu.DM.03G028680	Soltu.DM.03G028680.Hap1							0	0	hypothetical protein
Soltu.DM.03G028680	Soltu.DM.03G028680.Hap3							0	0	hypothetical protein
Soltu.DM.03G028690	Soltu.DM.03G028690.Hap2							0	0	glutamine dumper
Soltu.DM.03G028690	Soltu.DM.03G028690.Hap4							0	0	glutamine dumper
Soltu.DM.03G028690	Soltu.DM.03G028690.Hap3							0	0	glutamine dumper
Soltu.DM.03G028690	Soltu.DM.03G028690.Hap1							0	0	glutamine dumper
Soltu.DM.03G028700	Soltu.DM.03G028700.Hap1							0.25	0.75	suppressor of phytochrome b
Soltu.DM.03G028700	Soltu.DM.03G028700.Hap4							0.4375	0.8125	suppressor of phytochrome b
Soltu.DM.03G028700	Soltu.DM.03G028700.Hap2							0.4375	0.8125	suppressor of phytochrome b
Soltu.DM.03G028700	Soltu.DM.03G028700.Hap3							0.4375	0.8125	suppressor of phytochrome b
Soltu.DM.08G022550	Soltu.DM.08G022550.Hap1							0	0	conserved hypothetical protein
Soltu.DM.08G022550	Soltu.DM.08G022550.Hap3							0	0	conserved hypothetical protein
Soltu.DM.08G022550	Soltu.DM.08G022550.Hap4							53.75	28.75	conserved hypothetical protein
Soltu.DM.03G028720	Soltu.DM.03G028720.Hap2							0.0625	0.1875	hypothetical protein
Soltu.DM.03G028720	Soltu.DM.03G028720.Hap4							0.0625	0.1875	hypothetical protein
Soltu.DM.03G028720	Soltu.DM.03G028720.Hap3							0.0625	0.1875	hypothetical protein
Soltu.DM.03G028720	Soltu.DM.03G028720.Hap1							0.25	8.25	hypothetical protein
Soltu.DM.03G028750	Soltu.DM.03G028750.Hap4							0	0	hypothetical protein
Soltu.DM.06G005810	Soltu.DM.06G005810.Hap1							0	0	hypothetical protein
Soltu.DM.06G005810	Soltu.DM.06G005810.Hap2							0	0	hypothetical protein
Soltu.DM.06G005810	Soltu.DM.06G005810.Hap4							0	0	hypothetical protein
Soltu.DM.06G005810	Soltu.DM.06G005810.Hap3							0	0	hypothetical protein
Soltu.DM.03G028790	Soltu.DM.03G028790.Hap4							14	37	transducin family protein / WD-40 repeat family protein
Soltu.DM.03G028790	Soltu.DM.03G028790.Hap2							10.5	20.25	transducin family protein / WD-40 repeat family protein
Soltu.DM.03G028790	Soltu.DM.03G028790.Hap3							10.5	20.25	transducin family protein / WD-40 repeat family protein
Soltu.DM.03G028790	Soltu.DM.03G028790.Hap1							12.25	23.75	transducin family protein / WD-40 repeat family protein
Soltu.DM.06G005820	Soltu.DM.06G005820.Hap3							22	22.25	Seven transmembrane MLO family protein
Soltu.DM.06G005820	Soltu.DM.06G005820.Hap4							1.75	4.5	Seven transmembrane MLO family protein
Soltu.DM.06G005820	Soltu.DM.06G005820.Hap1							6.75	3.75	Seven transmembrane MLO family protein
Soltu.DM.06G005820	Soltu.DM.06G005820.Hap2							3.5	3.5	Seven transmembrane MLO family protein
Soltu.DM.06G005840	Soltu.DM.06G005840.Hap4							2.5	2.5	Preprotein translocase Sec, Sec61-beta subunit protein
Soltu.DM.06G005840	Soltu.DM.06G005840.Hap2							7.25	3	Preprotein translocase Sec, Sec61-beta subunit protein
Soltu.DM.06G005840	Soltu.DM.06G005840.Hap1							8.25	4.5	Preprotein translocase Sec, Sec61-beta subunit protein
Soltu.DM.06G005840	Soltu.DM.06G005840.Hap3							7.5	6.25	Preprotein translocase Sec, Sec61-beta subunit protein
Soltu.DM.03G028830	Soltu.DM.03G028830.Hap1							127.25	76	UDP-glucosyl transferase 89B1
Soltu.DM.03G028830	Soltu.DM.03G028830.Hap2							116	67.75	UDP-glucosyl transferase 89B1
Soltu.DM.03G028830	Soltu.DM.03G028830.Hap4							103	55	UDP-glucosyl transferase 89B1
Soltu.DM.03G028830	Soltu.DM.03G028830.Hap3							116	67.75	UDP-glucosyl transferase 89B1
Soltu.DM.06G005860	Soltu.DM.06G005860.Hap4							0	0	P-loop containing nucleoside triphosphate hydrolases superfamily protein
Soltu.DM.06G005860	Soltu.DM.06G005860.Hap1							0	0	P-loop containing nucleoside triphosphate hydrolases superfamily protein
Soltu.DM.06G005860	Soltu.DM.06G005860.Hap3							0	0	P-loop containing nucleoside triphosphate hydrolases superfamily protein
Soltu.DM.06G005860	Soltu.DM.06G005860.Hap2							0	0	P-loop containing nucleoside triphosphate hydrolases superfamily protein
Soltu.DM.06G005870	Soltu.DM.06G005870.Hap2							0	0	P-loop containing nucleoside triphosphate hydrolases superfamily protein
Soltu.DM.06G005870	Soltu.DM.06G005870.Hap3							0	0	P-loop containing nucleoside triphosphate hydrolases superfamily protein
Soltu.DM.06G005870	Soltu.DM.06G005870.Hap4							0	0	P-loop containing nucleoside triphosphate hydrolases superfamily protein
Soltu.DM.06G005870	Soltu.DM.06G005870.Hap1							0	0	P-loop containing nucleoside triphosphate hydrolases superfamily protein
Soltu.DM.06G005880	Soltu.DM.06G005880.Hap3							5	3	DUF4283 domain containing protein
Soltu.DM.06G005880	Soltu.DM.06G005880.Hap2							5	3	DUF4283 domain containing protein
Soltu.DM.06G005880	Soltu.DM.06G005880.Hap1							27	19.5	DUF4283 domain containing protein
Soltu.DM.06G005880	Soltu.DM.06G005880.Hap4							5	3	DUF4283 domain containing protein
Soltu.DM.03G028870	Soltu.DM.03G028870.Hap3							0.125	0	hypothetical protein
Soltu.DM.03G028870	Soltu.DM.03G028870.Hap2							0	0	hypothetical protein
Soltu.DM.03G028870	Soltu.DM.03G028870.Hap4							0.125	0	hypothetical protein
Soltu.DM.03G028870	Soltu.DM.03G028870.Hap1							0.25	0	hypothetical protein
Soltu.DM.06G005900	Soltu.DM.06G005900.Hap4							0	0	hypothetical protein
Soltu.DM.06G005900	Soltu.DM.06G005900.Hap3							0	0	hypothetical protein
Soltu.DM.06G005900	Soltu.DM.06G005900.Hap1							0	0	hypothetical protein
Soltu.DM.06G005900	Soltu.DM.06G005900.Hap2							0	0	hypothetical protein
Soltu.DM.03G028890	Soltu.DM.03G028890.Hap1							14.75	15.25	hypothetical protein
Soltu.DM.03G028890	Soltu.DM.03G028890.Hap2							22.75	16.25	hypothetical protein
Soltu.DM.03G028890	Soltu.DM.03G028890.Hap3							22.75	16.25	hypothetical protein
Soltu.DM.03G028890	Soltu.DM.03G028890.Hap4							49	24.75	hypothetical protein
Soltu.DM.06G005920	Soltu.DM.06G005920.Hap1							6	3.25	Presenilin enhancer-2 subunit of gamma secretase domain containing protein
Soltu.DM.06G005920	Soltu.DM.06G005920.Hap3							21	17.75	Presenilin enhancer-2 subunit of gamma secretase domain containing protein
Soltu.DM.06G005920	Soltu.DM.06G005920.Hap4							21	17.75	Presenilin enhancer-2 subunit of gamma secretase domain containing protein
Soltu.DM.06G005920	Soltu.DM.06G005920.Hap2							21	17.75	Presenilin enhancer-2 subunit of gamma secretase domain containing protein
Soltu.DM.03G028950	Soltu.DM.03G028950.Hap1							1.5	0	Adenine nucleotide alpha hydrolases-like superfamily protein
Soltu.DM.03G028950	Soltu.DM.03G028950.Hap2							0.25	0.25	Adenine nucleotide alpha hydrolases-like superfamily protein
Soltu.DM.03G028950	Soltu.DM.03G028950.Hap4							0.25	0.5	Adenine nucleotide alpha hydrolases-like superfamily protein
Soltu.DM.03G028950	Soltu.DM.03G028950.Hap3							0.25	0.25	Adenine nucleotide alpha hydrolases-like superfamily protein
Soltu.DM.03G028980	Soltu.DM.03G028980.Hap4							1	0.5	K-box region and MADS-box transcription factor family protein
Soltu.DM.03G028980	Soltu.DM.03G028980.Hap3							0.875	0.25	K-box region and MADS-box transcription factor family protein
Soltu.DM.03G028980	Soltu.DM.03G028980.Hap1							0.5	0.25	K-box region and MADS-box transcription factor family protein
Soltu.DM.03G028980	Soltu.DM.03G028980.Hap2							0.875	0.25	K-box region and MADS-box transcription factor family protein
Soltu.DM.06G006070	Soltu.DM.06G006070.Hap3							43.25	130	geminivirus rep interacting kinase
Soltu.DM.06G006070	Soltu.DM.06G006070.Hap1							35.5	34.75	geminivirus rep interacting kinase
Soltu.DM.06G006070	Soltu.DM.06G006070.Hap2							71.25	63	geminivirus rep interacting kinase
Soltu.DM.06G006070	Soltu.DM.06G006070.Hap4							57.75	48.25	geminivirus rep interacting kinase
Soltu.DM.03G029000	Soltu.DM.03G029000.Hap2							50	54	reversibly glycosylated polypeptide
Soltu.DM.03G029000	Soltu.DM.03G029000.Hap1							53	49.25	reversibly glycosylated polypeptide
Soltu.DM.03G029000	Soltu.DM.03G029000.Hap3							50	54	reversibly glycosylated polypeptide
Soltu.DM.03G029000	Soltu.DM.03G029000.Hap4							103.75	103.75	reversibly glycosylated polypeptide
Soltu.DM.03G029010	Soltu.DM.03G029010.Hap2							2.75	3.5	BED zinc finger ;hAT family dimerisation domain
Soltu.DM.03G029010	Soltu.DM.03G029010.Hap4							0.75	1	BED zinc finger ;hAT family dimerisation domain
Soltu.DM.03G029010	Soltu.DM.03G029010.Hap1							0.5	22.5	BED zinc finger ;hAT family dimerisation domain
Soltu.DM.03G029010	Soltu.DM.03G029010.Hap3							1.5	2.5	BED zinc finger ;hAT family dimerisation domain
Soltu.DM.03G029020	Soltu.DM.03G029020.Hap1							0	0	COBRA-like extracellular glycosyl-phosphatidyl inositol-anchored protein family
Soltu.DM.03G029020	Soltu.DM.03G029020.Hap4							15.25	16	COBRA-like extracellular glycosyl-phosphatidyl inositol-anchored protein family
Soltu.DM.03G029020	Soltu.DM.03G029020.Hap2							1	2	COBRA-like extracellular glycosyl-phosphatidyl inositol-anchored protein family
Soltu.DM.03G029020	Soltu.DM.03G029020.Hap3							1	2	COBRA-like extracellular glycosyl-phosphatidyl inositol-anchored protein family
Soltu.DM.03G029030	Soltu.DM.03G029030.Hap4							16.5	18	COBRA-like extracellular glycosyl-phosphatidyl inositol-anchored protein family
Soltu.DM.03G029030	Soltu.DM.03G029030.Hap2							48.5	66	COBRA-like extracellular glycosyl-phosphatidyl inositol-anchored protein family
Soltu.DM.03G029030	Soltu.DM.03G029030.Hap1							20.75	12.75	COBRA-like extracellular glycosyl-phosphatidyl inositol-anchored protein family
Soltu.DM.03G029030	Soltu.DM.03G029030.Hap3							48.5	66	COBRA-like extracellular glycosyl-phosphatidyl inositol-anchored protein family
Soltu.DM.06G006120	Soltu.DM.06G006120.Hap3							22	25	glutamate-ammonia ligases;catalytics;glutamate-ammonia ligases
Soltu.DM.06G006120	Soltu.DM.06G006120.Hap2							21.5	14.25	glutamate-ammonia ligases;catalytics;glutamate-ammonia ligases
Soltu.DM.06G006120	Soltu.DM.06G006120.Hap4							22	25	glutamate-ammonia ligases;catalytics;glutamate-ammonia ligases
Soltu.DM.06G006120	Soltu.DM.06G006120.Hap1							20	17.75	glutamate-ammonia ligases;catalytics;glutamate-ammonia ligases
Soltu.DM.06G006130	Soltu.DM.06G006130.Hap4							84.5	68.75	plasma membrane intrinsic protein
Soltu.DM.06G006130	Soltu.DM.06G006130.Hap1							84.5	68.75	plasma membrane intrinsic protein
Soltu.DM.06G006130	Soltu.DM.06G006130.Hap3							84.5	68.75	plasma membrane intrinsic protein
Soltu.DM.06G006130	Soltu.DM.06G006130.Hap2							84.5	68.75	plasma membrane intrinsic protein
Soltu.DM.06G006170	Soltu.DM.06G006170.Hap3							0.25	0	ATP-binding cassette A2
Soltu.DM.06G006170	Soltu.DM.06G006170.Hap2							82	101.75	ATP-binding cassette A2
Soltu.DM.06G006170	Soltu.DM.06G006170.Hap1							39.5	49.5	ATP-binding cassette A2
Soltu.DM.06G006180	Soltu.DM.06G006180.Hap3							0.75	0	hypothetical protein
Soltu.DM.06G006180	Soltu.DM.06G006180.Hap1							23.75	34.75	hypothetical protein
Soltu.DM.06G006180	Soltu.DM.06G006180.Hap2							36.75	48.5	hypothetical protein
Soltu.DM.11G012030	Soltu.DM.11G012030.Hap1							0	0	AGAMOUS-like
Soltu.DM.11G012030	Soltu.DM.11G012030.Hap3							0	0	AGAMOUS-like
Soltu.DM.11G012030	Soltu.DM.11G012030.Hap2							0	0	AGAMOUS-like
Soltu.DM.11G012030	Soltu.DM.11G012030.Hap4							0	0	AGAMOUS-like
Soltu.DM.11G012040	Soltu.DM.11G012040.Hap3							0	0	hypothetical protein
Soltu.DM.11G012040	Soltu.DM.11G012040.Hap1							0	0	hypothetical protein
Soltu.DM.11G012040	Soltu.DM.11G012040.Hap4							0.75	0	hypothetical protein
Soltu.DM.11G012040	Soltu.DM.11G012040.Hap2							0	0	hypothetical protein
Soltu.DM.11G012050	Soltu.DM.11G012050.Hap2							1.375	2.25	NAD(P)-binding Rossmann-fold superfamily protein
Soltu.DM.11G012050	Soltu.DM.11G012050.Hap3							1.375	2.25	NAD(P)-binding Rossmann-fold superfamily protein
Soltu.DM.11G012050	Soltu.DM.11G012050.Hap4							0	0	NAD(P)-binding Rossmann-fold superfamily protein
Soltu.DM.11G012050	Soltu.DM.11G012050.Hap1							2.75	2.75	NAD(P)-binding Rossmann-fold superfamily protein
Soltu.DM.08G023090	Soltu.DM.08G023090.Hap3							16	21	Vacuolar protein sorting 55 (VPS55) family protein
Soltu.DM.08G023090	Soltu.DM.08G023090.Hap4							20.5	23.5	Vacuolar protein sorting 55 (VPS55) family protein
Soltu.DM.08G023090	Soltu.DM.08G023090.Hap1							20.5	23.5	Vacuolar protein sorting 55 (VPS55) family protein
Soltu.DM.03G029150	Soltu.DM.03G029150.Hap4							11.75	17.25	PsbQ-like
Soltu.DM.03G029150	Soltu.DM.03G029150.Hap3							9.25	5.75	PsbQ-like
Soltu.DM.03G029150	Soltu.DM.03G029150.Hap2							9.25	5.75	PsbQ-like
Soltu.DM.03G029150	Soltu.DM.03G029150.Hap1							9	15.75	PsbQ-like
Soltu.DM.03G029160	Soltu.DM.03G029160.Hap1							13	12	plastid transcription factor
Soltu.DM.03G029160	Soltu.DM.03G029160.Hap2							11.5	19	plastid transcription factor
Soltu.DM.03G029160	Soltu.DM.03G029160.Hap3							11.5	19	plastid transcription factor
Soltu.DM.03G029160	Soltu.DM.03G029160.Hap4							4.5	9.75	plastid transcription factor
Soltu.DM.03G029180	Soltu.DM.03G029180.Hap1							11	3	Eukaryotic aspartyl protease family protein
Soltu.DM.03G029180	Soltu.DM.03G029180.Hap3							4.75	5.75	Eukaryotic aspartyl protease family protein
Soltu.DM.03G029180	Soltu.DM.03G029180.Hap4							8.25	4.25	Eukaryotic aspartyl protease family protein
Soltu.DM.03G029180	Soltu.DM.03G029180.Hap2							4.75	5.75	Eukaryotic aspartyl protease family protein
Soltu.DM.03G029200	Soltu.DM.03G029200.Hap4							0.25	0.5	Eukaryotic aspartyl protease family protein
Soltu.DM.03G029200	Soltu.DM.03G029200.Hap3							0.25	1.25	Eukaryotic aspartyl protease family protein
Soltu.DM.03G029200	Soltu.DM.03G029200.Hap1							0.25	7.5	Eukaryotic aspartyl protease family protein
Soltu.DM.03G029200	Soltu.DM.03G029200.Hap2							0.25	1.25	Eukaryotic aspartyl protease family protein
Soltu.DM.03G029210	Soltu.DM.03G029210.Hap2							16.75	45	RPA70-kDa subunit B
Soltu.DM.03G029210	Soltu.DM.03G029210.Hap3							16.75	45	RPA70-kDa subunit B
Soltu.DM.03G029210	Soltu.DM.03G029210.Hap1							15.25	45.25	RPA70-kDa subunit B
Soltu.DM.03G029210	Soltu.DM.03G029210.Hap4							11	36.5	RPA70-kDa subunit B
Soltu.DM.03G029220	Soltu.DM.03G029220.Hap2							23.75	16.1012	conserved hypothetical protein
Soltu.DM.03G029220	Soltu.DM.03G029220.Hap1							23.25	21	conserved hypothetical protein
Soltu.DM.03G029220	Soltu.DM.03G029220.Hap3							23.75	16.1012	conserved hypothetical protein
Soltu.DM.03G029220	Soltu.DM.03G029220.Hap4							28.5	36.5	conserved hypothetical protein
Soltu.DM.03G029230	Soltu.DM.03G029230.Hap1							87.75	112	exocyst subunit exo70 family protein E2
Soltu.DM.03G029230	Soltu.DM.03G029230.Hap3							81.75	119.25	exocyst subunit exo70 family protein E2
Soltu.DM.03G029230	Soltu.DM.03G029230.Hap4							64.5	79.75	exocyst subunit exo70 family protein E2
Soltu.DM.03G029230	Soltu.DM.03G029230.Hap2							81.75	119.25	exocyst subunit exo70 family protein E2
Soltu.DM.06G006320	Soltu.DM.06G006320.Hap3							9.25	7.75	cyclic nucleotide-gated channel
Soltu.DM.06G006320	Soltu.DM.06G006320.Hap1							11.75	5	cyclic nucleotide-gated channel
Soltu.DM.06G006320	Soltu.DM.06G006320.Hap4							9.25	7.75	cyclic nucleotide-gated channel
Soltu.DM.06G006320	Soltu.DM.06G006320.Hap2							8.5	10	cyclic nucleotide-gated channel
Soltu.DM.06G006330	Soltu.DM.06G006330.Hap3							0	0	galacturonosyltransferase-like
Soltu.DM.06G006330	Soltu.DM.06G006330.Hap1							0	0	galacturonosyltransferase-like
Soltu.DM.06G006330	Soltu.DM.06G006330.Hap4							0	0	galacturonosyltransferase-like
Soltu.DM.06G006330	Soltu.DM.06G006330.Hap2							0	0	galacturonosyltransferase-like
Soltu.DM.03G029250	Soltu.DM.03G029250.Hap2							0	0	hypothetical protein
Soltu.DM.03G029250	Soltu.DM.03G029250.Hap3							0	0	hypothetical protein
Soltu.DM.03G029250	Soltu.DM.03G029250.Hap1							0	0	hypothetical protein
Soltu.DM.03G029250	Soltu.DM.03G029250.Hap4							0	0	hypothetical protein
Soltu.DM.06G006350	Soltu.DM.06G006350.Hap4							53.75	59	ATP-dependent helicase family protein
Soltu.DM.06G006350	Soltu.DM.06G006350.Hap3							66.25	70	ATP-dependent helicase family protein
Soltu.DM.06G006350	Soltu.DM.06G006350.Hap1							111.25	81.75	ATP-dependent helicase family protein
Soltu.DM.06G006350	Soltu.DM.06G006350.Hap2							119.5	77	ATP-dependent helicase family protein
Soltu.DM.08G023280	Soltu.DM.08G023280.Hap2							0	0	Cytochrome c oxidase, subunit Vib family protein
Soltu.DM.08G023280	Soltu.DM.08G023280.Hap3							0.25	0.5	Cytochrome c oxidase, subunit Vib family protein
Soltu.DM.08G023280	Soltu.DM.08G023280.Hap4							0.25	10	Cytochrome c oxidase, subunit Vib family protein
Soltu.DM.08G023280	Soltu.DM.08G023280.Hap1							0.5	0.25	Cytochrome c oxidase, subunit Vib family protein
Soltu.DM.06G006390	Soltu.DM.06G006390.Hap3							0	0	AP2/B3-like transcriptional factor family protein
Soltu.DM.06G006390	Soltu.DM.06G006390.Hap4							0	0	AP2/B3-like transcriptional factor family protein
Soltu.DM.06G006390	Soltu.DM.06G006390.Hap2							0	0	AP2/B3-like transcriptional factor family protein
Soltu.DM.06G006390	Soltu.DM.06G006390.Hap1							0	0	AP2/B3-like transcriptional factor family protein
Soltu.DM.08G023300	Soltu.DM.08G023300.Hap3							0	0	hypothetical protein
Soltu.DM.08G023300	Soltu.DM.08G023300.Hap1							0	0	hypothetical protein
Soltu.DM.08G023300	Soltu.DM.08G023300.Hap2							0	0	hypothetical protein
Soltu.DM.08G023300	Soltu.DM.08G023300.Hap4							0	0	hypothetical protein
Soltu.DM.06G006410	Soltu.DM.06G006410.Hap3							0	0	Ribosomal protein L14p/L23e family protein
Soltu.DM.06G006410	Soltu.DM.06G006410.Hap2							0	0	Ribosomal protein L14p/L23e family protein
Soltu.DM.06G006410	Soltu.DM.06G006410.Hap1							0	0	Ribosomal protein L14p/L23e family protein
Soltu.DM.06G006410	Soltu.DM.06G006410.Hap4							0	0	Ribosomal protein L14p/L23e family protein
Soltu.DM.03G029330	Soltu.DM.03G029330.Hap2							82.75	66.5	plasmodesmata callose-binding protein
Soltu.DM.03G029330	Soltu.DM.03G029330.Hap4							129	78.75	plasmodesmata callose-binding protein
Soltu.DM.03G029330	Soltu.DM.03G029330.Hap1							54.5	45	plasmodesmata callose-binding protein
Soltu.DM.03G029330	Soltu.DM.03G029330.Hap3							82.75	66.5	plasmodesmata callose-binding protein
Soltu.DM.06G006420	Soltu.DM.06G006420.Hap2							0	0	Glycosyltransferase-like At3g57200
Soltu.DM.06G006420	Soltu.DM.06G006420.Hap1							6.75	7.75	Glycosyltransferase-like At3g57200
Soltu.DM.06G006420	Soltu.DM.06G006420.Hap4							0	0	Glycosyltransferase-like At3g57200
Soltu.DM.06G006420	Soltu.DM.06G006420.Hap3							0	0.125	Glycosyltransferase-like At3g57200
Soltu.DM.08G023360	Soltu.DM.08G023360.Hap3							54	39.75	Reticulon family protein
Soltu.DM.08G023360	Soltu.DM.08G023360.Hap4							42.75	28.5	Reticulon family protein
Soltu.DM.08G023360	Soltu.DM.08G023360.Hap1							92.5	93.5	Reticulon family protein
Soltu.DM.11G012320	Soltu.DM.11G012320.Hap1							0	0	conserved hypothetical protein
Soltu.DM.11G012320	Soltu.DM.11G012320.Hap3							0	0	conserved hypothetical protein
Soltu.DM.11G012320	Soltu.DM.11G012320.Hap4							0	0	conserved hypothetical protein
Soltu.DM.11G012320	Soltu.DM.11G012320.Hap2							0	0	conserved hypothetical protein
Soltu.DM.11G012330	Soltu.DM.11G012330.Hap1							10.75	11.25	DEAD/DEAH box RNA helicase family protein
Soltu.DM.11G012330	Soltu.DM.11G012330.Hap2							46.75	35	DEAD/DEAH box RNA helicase family protein
Soltu.DM.11G012330	Soltu.DM.11G012330.Hap4							20.75	20.75	DEAD/DEAH box RNA helicase family protein
Soltu.DM.11G012330	Soltu.DM.11G012330.Hap3							46.75	35	DEAD/DEAH box RNA helicase family protein
Soltu.DM.06G006460	Soltu.DM.06G006460.Hap4							0	0	nitrate transporter 2.4
Soltu.DM.06G006460	Soltu.DM.06G006460.Hap3							0	0	nitrate transporter 2.4
Soltu.DM.06G006460	Soltu.DM.06G006460.Hap1							0	0	nitrate transporter 2.4
Soltu.DM.06G006460	Soltu.DM.06G006460.Hap2							0	0	nitrate transporter 2.4
Soltu.DM.06G006470	Soltu.DM.06G006470.Hap1							0	0	AP2/B3-like transcriptional factor family protein
Soltu.DM.06G006470	Soltu.DM.06G006470.Hap2							0	0	AP2/B3-like transcriptional factor family protein
Soltu.DM.06G006470	Soltu.DM.06G006470.Hap4							0	0	AP2/B3-like transcriptional factor family protein
Soltu.DM.06G006470	Soltu.DM.06G006470.Hap3							0	0	AP2/B3-like transcriptional factor family protein
Soltu.DM.06G006480	Soltu.DM.06G006480.Hap2							0.25	0	nitrate transporter 2.4
Soltu.DM.06G006480	Soltu.DM.06G006480.Hap3							0.375	0.25	nitrate transporter 2.4
Soltu.DM.06G006480	Soltu.DM.06G006480.Hap1							0.25	0.5	nitrate transporter 2.4
Soltu.DM.06G006480	Soltu.DM.06G006480.Hap4							0.375	0.25	nitrate transporter 2.4
Soltu.DM.03G029400	Soltu.DM.03G029400.Hap4							0	0	hypothetical protein
Soltu.DM.03G029400	Soltu.DM.03G029400.Hap2							0.501669	1273.25	hypothetical protein
Soltu.DM.03G029400	Soltu.DM.03G029400.Hap1							0.25	0.25	hypothetical protein
Soltu.DM.03G029400	Soltu.DM.03G029400.Hap3							53.75	20.75	hypothetical protein
Soltu.DM.06G006490	Soltu.DM.06G006490.Hap1							40	24.25	5'-AMP-activated protein kinase beta-2 subunit protein
Soltu.DM.06G006490	Soltu.DM.06G006490.Hap4							40	28.5	5'-AMP-activated protein kinase beta-2 subunit protein
Soltu.DM.06G006490	Soltu.DM.06G006490.Hap3							40	28.5	5'-AMP-activated protein kinase beta-2 subunit protein
Soltu.DM.06G006490	Soltu.DM.06G006490.Hap2							44	30.5	5'-AMP-activated protein kinase beta-2 subunit protein
Soltu.DM.06G006500	Soltu.DM.06G006500.Hap4							24.5	27.25	Pentatricopeptide repeat (PPR) superfamily protein
Soltu.DM.06G006500	Soltu.DM.06G006500.Hap1							11.25	13.5	Pentatricopeptide repeat (PPR) superfamily protein
Soltu.DM.06G006500	Soltu.DM.06G006500.Hap3							24.5	27.25	Pentatricopeptide repeat (PPR) superfamily protein
Soltu.DM.06G006500	Soltu.DM.06G006500.Hap2							27	31.5	Pentatricopeptide repeat (PPR) superfamily protein
Soltu.DM.03G029420	Soltu.DM.03G029420.Hap3							0.5	0	expansin A23
Soltu.DM.03G029420	Soltu.DM.03G029420.Hap2							0.5	0	expansin A23
Soltu.DM.03G029420	Soltu.DM.03G029420.Hap4							1	0	expansin A23
Soltu.DM.03G029420	Soltu.DM.03G029420.Hap1							0.5	0	expansin A23
Soltu.DM.06G006510	Soltu.DM.06G006510.Hap2							0	0	Peroxidase superfamily protein
Soltu.DM.06G006510	Soltu.DM.06G006510.Hap4							0	0	Peroxidase superfamily protein
Soltu.DM.06G006510	Soltu.DM.06G006510.Hap3							0	0	Peroxidase superfamily protein
Soltu.DM.06G006510	Soltu.DM.06G006510.Hap1							0	0	Peroxidase superfamily protein
Soltu.DM.08G023480	Soltu.DM.08G023480.Hap1							0	0	chromatin remodeling
Soltu.DM.08G023480	Soltu.DM.08G023480.Hap3							0	0	chromatin remodeling
Soltu.DM.08G023480	Soltu.DM.08G023480.Hap2							0	0	chromatin remodeling
Soltu.DM.08G023480	Soltu.DM.08G023480.Hap4							0	0	chromatin remodeling
Soltu.DM.03G029460	Soltu.DM.03G029460.Hap4							84.75	66.5	Ribosomal protein S19e family protein
Soltu.DM.03G029460	Soltu.DM.03G029460.Hap2							88.5	46.75	Ribosomal protein S19e family protein
Soltu.DM.03G029460	Soltu.DM.03G029460.Hap3							88.5	46.75	Ribosomal protein S19e family protein
Soltu.DM.03G029460	Soltu.DM.03G029460.Hap1							105.5	51.25	Ribosomal protein S19e family protein
Soltu.DM.06G006560	Soltu.DM.06G006560.Hap3							0	0	Major facilitator superfamily protein
Soltu.DM.06G006560	Soltu.DM.06G006560.Hap2							0	0	Major facilitator superfamily protein
Soltu.DM.06G006560	Soltu.DM.06G006560.Hap4							0	0	Major facilitator superfamily protein
Soltu.DM.06G006560	Soltu.DM.06G006560.Hap1							0	0	Major facilitator superfamily protein
Soltu.DM.06G006570	Soltu.DM.06G006570.Hap3							0	0	conserved hypothetical protein
Soltu.DM.06G006570	Soltu.DM.06G006570.Hap1							0	0	conserved hypothetical protein
Soltu.DM.06G006570	Soltu.DM.06G006570.Hap2							0	0	conserved hypothetical protein
Soltu.DM.06G006570	Soltu.DM.06G006570.Hap4							0	0	conserved hypothetical protein
Soltu.DM.03G029490	Soltu.DM.03G029490.Hap1							29.25	20.25	UDP-glucose 6-dehydrogenase family protein
Soltu.DM.03G029490	Soltu.DM.03G029490.Hap4							61.75	19.25	UDP-glucose 6-dehydrogenase family protein
Soltu.DM.03G029490	Soltu.DM.03G029490.Hap3							17.5	5	UDP-glucose 6-dehydrogenase family protein
Soltu.DM.03G029490	Soltu.DM.03G029490.Hap2							17.5	5	UDP-glucose 6-dehydrogenase family protein
Soltu.DM.06G006580	Soltu.DM.06G006580.Hap3							0	0	xyloglucan endotransglucosylase/hydrolase
Soltu.DM.06G006580	Soltu.DM.06G006580.Hap1							0	0	xyloglucan endotransglucosylase/hydrolase
Soltu.DM.06G006580	Soltu.DM.06G006580.Hap4							0	0	xyloglucan endotransglucosylase/hydrolase
Soltu.DM.06G006580	Soltu.DM.06G006580.Hap2							0	0	xyloglucan endotransglucosylase/hydrolase
Soltu.DM.06G006590	Soltu.DM.06G006590.Hap1							7	2.5	xyloglucan endotransglucosylase/hydrolase
Soltu.DM.06G006590	Soltu.DM.06G006590.Hap2							3.75	2	xyloglucan endotransglucosylase/hydrolase
Soltu.DM.06G006590	Soltu.DM.06G006590.Hap4							4.25	2.5	xyloglucan endotransglucosylase/hydrolase
Soltu.DM.06G006590	Soltu.DM.06G006590.Hap3							4.25	2.5	xyloglucan endotransglucosylase/hydrolase
Soltu.DM.03G029510	Soltu.DM.03G029510.Hap1							24	12	Protein of unknown function (DUF295)
Soltu.DM.03G029510	Soltu.DM.03G029510.Hap4							58.5	39.25	Protein of unknown function (DUF295)
Soltu.DM.03G029510	Soltu.DM.03G029510.Hap3							65	50.5	Protein of unknown function (DUF295)
Soltu.DM.03G029510	Soltu.DM.03G029510.Hap2							65	50.5	Protein of unknown function (DUF295)
Soltu.DM.03G029520	Soltu.DM.03G029520.Hap4							0	0	hypothetical protein
Soltu.DM.03G029520	Soltu.DM.03G029520.Hap2							0	0	hypothetical protein
Soltu.DM.03G029520	Soltu.DM.03G029520.Hap3							0	0	hypothetical protein
Soltu.DM.03G029520	Soltu.DM.03G029520.Hap1							1	0.25	hypothetical protein
Soltu.DM.03G029530	Soltu.DM.03G029530.Hap1							12	12.25	Protein of unknown function (DUF295)
Soltu.DM.03G029530	Soltu.DM.03G029530.Hap2							2.25	0	Protein of unknown function (DUF295)
Soltu.DM.03G029530	Soltu.DM.03G029530.Hap3							0.5	0	Protein of unknown function (DUF295)
Soltu.DM.03G029530	Soltu.DM.03G029530.Hap4							59.5	53.5	Protein of unknown function (DUF295)
Soltu.DM.03G029540	Soltu.DM.03G029540.Hap1							52	39.5	Leucine-rich repeat (LRR) family protein
Soltu.DM.03G029540	Soltu.DM.03G029540.Hap3							50.25	38	Leucine-rich repeat (LRR) family protein
Soltu.DM.03G029540	Soltu.DM.03G029540.Hap4							69.5	66	Leucine-rich repeat (LRR) family protein
Soltu.DM.03G029540	Soltu.DM.03G029540.Hap2							50.25	38	Leucine-rich repeat (LRR) family protein
Soltu.DM.03G029590	Soltu.DM.03G029590.Hap2							0	0	RING/U-box superfamily protein
Soltu.DM.03G029590	Soltu.DM.03G029590.Hap1							0	0	RING/U-box superfamily protein
Soltu.DM.03G029590	Soltu.DM.03G029590.Hap4							0.25	0	RING/U-box superfamily protein
Soltu.DM.03G029590	Soltu.DM.03G029590.Hap3							0	0	RING/U-box superfamily protein
Soltu.DM.03G029600	Soltu.DM.03G029600.Hap3							53.7542	51	soluble N-ethylmaleimide-sensitive factor adaptor protein
Soltu.DM.03G029600	Soltu.DM.03G029600.Hap1							44	32.25	soluble N-ethylmaleimide-sensitive factor adaptor protein
Soltu.DM.03G029600	Soltu.DM.03G029600.Hap4							42.0312	35.75	soluble N-ethylmaleimide-sensitive factor adaptor protein
Soltu.DM.03G029600	Soltu.DM.03G029600.Hap2							53.7542	51	soluble N-ethylmaleimide-sensitive factor adaptor protein
Soltu.DM.03G029610	Soltu.DM.03G029610.Hap2							0	0	LYR family of Fe/S cluster biogenesis protein
Soltu.DM.03G029610	Soltu.DM.03G029610.Hap3							0	0	LYR family of Fe/S cluster biogenesis protein
Soltu.DM.03G029610	Soltu.DM.03G029610.Hap4							0	0	LYR family of Fe/S cluster biogenesis protein
Soltu.DM.03G029610	Soltu.DM.03G029610.Hap1							0	0	LYR family of Fe/S cluster biogenesis protein
Soltu.DM.06G006710	Soltu.DM.06G006710.Hap2							0	0	fatty acid amide hydrolase
Soltu.DM.06G006710	Soltu.DM.06G006710.Hap1							28.75	23.25	fatty acid amide hydrolase
Soltu.DM.06G006710	Soltu.DM.06G006710.Hap3							26.5	28.25	fatty acid amide hydrolase
Soltu.DM.06G006710	Soltu.DM.06G006710.Hap4							36.5	16	fatty acid amide hydrolase
Soltu.DM.08G023700	Soltu.DM.08G023700.Hap1							0	0	Bifunctional inhibitor/lipid-transfer protein/seed storage 2S albumin superfamily protein
Soltu.DM.08G023700	Soltu.DM.08G023700.Hap3							0.75	11.75	Bifunctional inhibitor/lipid-transfer protein/seed storage 2S albumin superfamily protein
Soltu.DM.08G023700	Soltu.DM.08G023700.Hap4							0	0	Bifunctional inhibitor/lipid-transfer protein/seed storage 2S albumin superfamily protein
Soltu.DM.08G023710	Soltu.DM.08G023710.Hap1							113.25	106	Bifunctional inhibitor/lipid-transfer protein/seed storage 2S albumin superfamily protein
Soltu.DM.08G023710	Soltu.DM.08G023710.Hap4							9.5	9.25	Bifunctional inhibitor/lipid-transfer protein/seed storage 2S albumin superfamily protein
Soltu.DM.08G023710	Soltu.DM.08G023710.Hap3							5.75	4.25	Bifunctional inhibitor/lipid-transfer protein/seed storage 2S albumin superfamily protein
Soltu.DM.03G029640	Soltu.DM.03G029640.Hap4							62.25	73.5	SNF2 domain-containing protein / helicase domain-containing protein / HNH endonuclease domain-containing protein
Soltu.DM.03G029640	Soltu.DM.03G029640.Hap3							64.75	64.75	SNF2 domain-containing protein / helicase domain-containing protein / HNH endonuclease domain-containing protein
Soltu.DM.03G029640	Soltu.DM.03G029640.Hap2							64.75	64.75	SNF2 domain-containing protein / helicase domain-containing protein / HNH endonuclease domain-containing protein
Soltu.DM.03G029640	Soltu.DM.03G029640.Hap1							67.75	55.25	SNF2 domain-containing protein / helicase domain-containing protein / HNH endonuclease domain-containing protein
Soltu.DM.03G029660	Soltu.DM.03G029660.Hap1							58.5	55.5	phytochrome-interacting factor7/basic helix-loop-helix (bHLH) DNA-binding superfamily protein
Soltu.DM.03G029660	Soltu.DM.03G029660.Hap4							19.25	27	phytochrome-interacting factor7/basic helix-loop-helix (bHLH) DNA-binding superfamily protein
Soltu.DM.03G029660	Soltu.DM.03G029660.Hap2							41.25	51.25	phytochrome-interacting factor7/basic helix-loop-helix (bHLH) DNA-binding superfamily protein
Soltu.DM.03G029660	Soltu.DM.03G029660.Hap3							41.25	51.25	phytochrome-interacting factor7/basic helix-loop-helix (bHLH) DNA-binding superfamily protein
Soltu.DM.06G006780	Soltu.DM.06G006780.Hap2							0	0	topoisomerase 6 subunit B
Soltu.DM.06G006780	Soltu.DM.06G006780.Hap3							3.25	4.25	topoisomerase 6 subunit B
Soltu.DM.06G006780	Soltu.DM.06G006780.Hap1							0	0	topoisomerase 6 subunit B
Soltu.DM.06G006780	Soltu.DM.06G006780.Hap4							2.75	4.75	topoisomerase 6 subunit B
Soltu.DM.06G006790	Soltu.DM.06G006790.Hap2							34	24.25	topoisomerase 6 subunit B
Soltu.DM.06G006790	Soltu.DM.06G006790.Hap3							0	0	topoisomerase 6 subunit B
Soltu.DM.06G006790	Soltu.DM.06G006790.Hap4							0	0	topoisomerase 6 subunit B
Soltu.DM.08G023800	Soltu.DM.08G023800.Hap1							0.25	0	PA-domain containing subtilase family protein
Soltu.DM.08G023800	Soltu.DM.08G023800.Hap4							0	0	PA-domain containing subtilase family protein
Soltu.DM.08G023800	Soltu.DM.08G023800.Hap3							0.25	0	PA-domain containing subtilase family protein
Soltu.DM.03G029710	Soltu.DM.03G029710.Hap3							84.25	146.25	Plant protein of unknown function (DUF863)
Soltu.DM.03G029710	Soltu.DM.03G029710.Hap4							97.5	173	Plant protein of unknown function (DUF863)
Soltu.DM.03G029710	Soltu.DM.03G029710.Hap2							84.25	146.25	Plant protein of unknown function (DUF863)
Soltu.DM.03G029710	Soltu.DM.03G029710.Hap1							84.25	146.25	Plant protein of unknown function (DUF863)
Soltu.DM.03G029720	Soltu.DM.03G029720.Hap1							0.0833333	0	putative endonuclease or glycosyl hydrolase with C2H2-type zinc finger domain
Soltu.DM.03G029720	Soltu.DM.03G029720.Hap4							0.25	0.5	putative endonuclease or glycosyl hydrolase with C2H2-type zinc finger domain
Soltu.DM.03G029720	Soltu.DM.03G029720.Hap3							0.0833333	0	putative endonuclease or glycosyl hydrolase with C2H2-type zinc finger domain
Soltu.DM.03G029720	Soltu.DM.03G029720.Hap2							0.0833333	0	putative endonuclease or glycosyl hydrolase with C2H2-type zinc finger domain
Soltu.DM.03G029730	Soltu.DM.03G029730.Hap2							7.5	6.75	Leucine-rich repeat protein kinase family protein
Soltu.DM.03G029730	Soltu.DM.03G029730.Hap3							7.5	6.75	Leucine-rich repeat protein kinase family protein
Soltu.DM.03G029730	Soltu.DM.03G029730.Hap1							0.25	138.75	Leucine-rich repeat protein kinase family protein
Soltu.DM.03G029730	Soltu.DM.03G029730.Hap4							5.5	1.5	Leucine-rich repeat protein kinase family protein
Soltu.DM.03G029740	Soltu.DM.03G029740.Hap2							0.166667	0.416667	Plant protein of unknown function (DUF827)
Soltu.DM.03G029740	Soltu.DM.03G029740.Hap1							0.166667	0.416667	Plant protein of unknown function (DUF827)
Soltu.DM.03G029740	Soltu.DM.03G029740.Hap3							0.166667	0.416667	Plant protein of unknown function (DUF827)
Soltu.DM.03G029740	Soltu.DM.03G029740.Hap4							0.25	0.25	Plant protein of unknown function (DUF827)
Soltu.DM.03G029760	Soltu.DM.03G029760.Hap3							13.75	9	Protein of unknown function, DUF538
Soltu.DM.03G029760	Soltu.DM.03G029760.Hap1							13.75	9	Protein of unknown function, DUF538
Soltu.DM.03G029760	Soltu.DM.03G029760.Hap2							13.75	9	Protein of unknown function, DUF538
Soltu.DM.03G029760	Soltu.DM.03G029760.Hap4							116.75	61.25	Protein of unknown function, DUF538
Soltu.DM.06G006870	Soltu.DM.06G006870.Hap4							1.125	2.5	SPX domain gene
Soltu.DM.06G006870	Soltu.DM.06G006870.Hap3							1.125	2.5	SPX domain gene
Soltu.DM.08G023880	Soltu.DM.08G023880.Hap4							9.5	2	SU(VAR)3-9 homolog
Soltu.DM.08G023880	Soltu.DM.08G023880.Hap1							1.75	1	SU(VAR)3-9 homolog
Soltu.DM.08G023880	Soltu.DM.08G023880.Hap3							3	1.75	SU(VAR)3-9 homolog
Soltu.DM.08G023890	Soltu.DM.08G023890.Hap3							22.25	11	hypothetical protein
Soltu.DM.08G023890	Soltu.DM.08G023890.Hap4							10.75	8.25	hypothetical protein
Soltu.DM.08G023890	Soltu.DM.08G023890.Hap1							28.75	21.75	hypothetical protein
Soltu.DM.08G023910	Soltu.DM.08G023910.Hap1							44.25	42	conserved hypothetical protein
Soltu.DM.08G023910	Soltu.DM.08G023910.Hap3							20.25	17	conserved hypothetical protein
Soltu.DM.08G023910	Soltu.DM.08G023910.Hap4							6.5	11.25	conserved hypothetical protein
Soltu.DM.03G029840	Soltu.DM.03G029840.Hap2							4.25	4.25	Protein kinase superfamily protein
Soltu.DM.03G029840	Soltu.DM.03G029840.Hap4							3	4.5	Protein kinase superfamily protein
Soltu.DM.03G029840	Soltu.DM.03G029840.Hap3							4.25	4.25	Protein kinase superfamily protein
Soltu.DM.03G029840	Soltu.DM.03G029840.Hap1							4.25	4.25	Protein kinase superfamily protein
Soltu.DM.08G023990	Soltu.DM.08G023990.Hap4							0	0	HXXXD-type acyl-transferase family protein
Soltu.DM.11G012840	Soltu.DM.11G012840.Hap2							38	33.25	RNI-like superfamily protein
Soltu.DM.11G012840	Soltu.DM.11G012840.Hap4							19.25	22	RNI-like superfamily protein
Soltu.DM.11G012840	Soltu.DM.11G012840.Hap3							38	33.25	RNI-like superfamily protein
Soltu.DM.08G024020	Soltu.DM.08G024020.Hap1							113.5	92.5	RAB GTPase homolog 1C
Soltu.DM.08G024020	Soltu.DM.08G024020.Hap2							27	10.25	RAB GTPase homolog 1C
Soltu.DM.08G024020	Soltu.DM.08G024020.Hap4							79.5	79.25	RAB GTPase homolog 1C
Soltu.DM.08G024020	Soltu.DM.08G024020.Hap3							113.5	92.5	RAB GTPase homolog 1C
Soltu.DM.03G029880	Soltu.DM.03G029880.Hap4							0	0.25	Exostosin family protein
Soltu.DM.03G029880	Soltu.DM.03G029880.Hap1							0.0833333	0.0833333	Exostosin family protein
Soltu.DM.03G029880	Soltu.DM.03G029880.Hap3							0.0833333	0.0833333	Exostosin family protein
Soltu.DM.03G029880	Soltu.DM.03G029880.Hap2							0.0833333	0.0833333	Exostosin family protein
Soltu.DM.03G029900	Soltu.DM.03G029900.Hap3							58	18.5	CCT motif -containing response regulator protein
Soltu.DM.03G029900	Soltu.DM.03G029900.Hap1							58	18.5	CCT motif -containing response regulator protein
Soltu.DM.03G029900	Soltu.DM.03G029900.Hap2							58	18.5	CCT motif -containing response regulator protein
Soltu.DM.03G029900	Soltu.DM.03G029900.Hap4							48.75	17.5	CCT motif -containing response regulator protein
Soltu.DM.03G029910	Soltu.DM.03G029910.Hap3							12.25	2.75	Polynucleotidyl transferase, ribonuclease H-like superfamily protein
Soltu.DM.03G029910	Soltu.DM.03G029910.Hap4							12	5	Polynucleotidyl transferase, ribonuclease H-like superfamily protein
Soltu.DM.03G029910	Soltu.DM.03G029910.Hap2							12.25	2.75	Polynucleotidyl transferase, ribonuclease H-like superfamily protein
Soltu.DM.03G029910	Soltu.DM.03G029910.Hap1							12.25	2.75	Polynucleotidyl transferase, ribonuclease H-like superfamily protein
Soltu.DM.03G029920	Soltu.DM.03G029920.Hap3							23.75	11.5	Tetratricopeptide repeat (TPR)-like superfamily protein
Soltu.DM.03G029920	Soltu.DM.03G029920.Hap1							23.75	11.5	Tetratricopeptide repeat (TPR)-like superfamily protein
Soltu.DM.03G029920	Soltu.DM.03G029920.Hap4							11.75	10	Tetratricopeptide repeat (TPR)-like superfamily protein
Soltu.DM.03G029920	Soltu.DM.03G029920.Hap2							23.75	11.5	Tetratricopeptide repeat (TPR)-like superfamily protein
Soltu.DM.06G007070	Soltu.DM.06G007070.Hap1							0	0	Calcium-dependent lipid-binding (CaLB domain) family protein
Soltu.DM.06G007070	Soltu.DM.06G007070.Hap3							0	0	Calcium-dependent lipid-binding (CaLB domain) family protein
Soltu.DM.06G007070	Soltu.DM.06G007070.Hap4							0	0	Calcium-dependent lipid-binding (CaLB domain) family protein
Soltu.DM.06G007070	Soltu.DM.06G007070.Hap2							0	0	Calcium-dependent lipid-binding (CaLB domain) family protein
Soltu.DM.08G024170	Soltu.DM.08G024170.Hap3							70.25	62.75	ethylene responsive element binding factor
Soltu.DM.08G024170	Soltu.DM.08G024170.Hap4							50	59.25	ethylene responsive element binding factor
Soltu.DM.08G024180	Soltu.DM.08G024180.Hap4							5.75	10.25	H(+)-ATPase
Soltu.DM.08G024180	Soltu.DM.08G024180.Hap1							0	0	H(+)-ATPase
Soltu.DM.08G024180	Soltu.DM.08G024180.Hap3							6.5	3.75	H(+)-ATPase
Soltu.DM.03G029980	Soltu.DM.03G029980.Hap2							31.75	44.25	NAC domain containing protein
Soltu.DM.03G029980	Soltu.DM.03G029980.Hap1							31.75	44.25	NAC domain containing protein
Soltu.DM.03G029980	Soltu.DM.03G029980.Hap3							31.75	44.25	NAC domain containing protein
Soltu.DM.03G029980	Soltu.DM.03G029980.Hap4							59	82	NAC domain containing protein
Soltu.DM.06G007100	Soltu.DM.06G007100.Hap2							3.5	1.5	hypothetical protein
Soltu.DM.06G007100	Soltu.DM.06G007100.Hap4							3.25	1.25	hypothetical protein
Soltu.DM.06G007100	Soltu.DM.06G007100.Hap1							2.75	1.25	hypothetical protein
Soltu.DM.06G007100	Soltu.DM.06G007100.Hap3							4.75	7	hypothetical protein
Soltu.DM.06G007110	Soltu.DM.06G007110.Hap3							0.25	0.25	Kinase interacting (KIP1-like) family protein
Soltu.DM.06G007110	Soltu.DM.06G007110.Hap2							0	0	Kinase interacting (KIP1-like) family protein
Soltu.DM.06G007110	Soltu.DM.06G007110.Hap1							0	0	Kinase interacting (KIP1-like) family protein
Soltu.DM.06G007110	Soltu.DM.06G007110.Hap4							0.25	0.25	Kinase interacting (KIP1-like) family protein
Soltu.DM.03G030000	Soltu.DM.03G030000.Hap2							34.25	32.6667	atypical CYS HIS rich thioredoxin
Soltu.DM.03G030000	Soltu.DM.03G030000.Hap3							34.25	32.6667	atypical CYS HIS rich thioredoxin
Soltu.DM.03G030000	Soltu.DM.03G030000.Hap1							34.25	32.6667	atypical CYS HIS rich thioredoxin
Soltu.DM.03G030000	Soltu.DM.03G030000.Hap4							17	27	atypical CYS HIS rich thioredoxin
Soltu.DM.03G030010	Soltu.DM.03G030010.Hap1							33.25	31.25	expansin A15
Soltu.DM.03G030010	Soltu.DM.03G030010.Hap4							24	36.5	expansin A15
Soltu.DM.03G030010	Soltu.DM.03G030010.Hap3							33.25	31.25	expansin A15
Soltu.DM.03G030010	Soltu.DM.03G030010.Hap2							33.25	31.25	expansin A15
Soltu.DM.06G007130	Soltu.DM.06G007130.Hap4							28.75	30.5	Casein kinase II subunit alpha
Soltu.DM.06G007130	Soltu.DM.06G007130.Hap1							80.5	88.25	Casein kinase II subunit alpha
Soltu.DM.06G007130	Soltu.DM.06G007130.Hap3							28.75	30.5	Casein kinase II subunit alpha
Soltu.DM.06G007130	Soltu.DM.06G007130.Hap2							9.5	4.5	Casein kinase II subunit alpha
Soltu.DM.06G007150	Soltu.DM.06G007150.Hap4							0	0	hypothetical protein
Soltu.DM.06G007150	Soltu.DM.06G007150.Hap2							0	0	hypothetical protein
Soltu.DM.06G007150	Soltu.DM.06G007150.Hap3							0	0	hypothetical protein
Soltu.DM.06G007150	Soltu.DM.06G007150.Hap1							0	0	hypothetical protein
Soltu.DM.06G007170	Soltu.DM.06G007170.Hap3							1.875	0.75	Epidermal patterning factor proteins domain containing protein
Soltu.DM.06G007170	Soltu.DM.06G007170.Hap2							3	1.75	Epidermal patterning factor proteins domain containing protein
Soltu.DM.06G007170	Soltu.DM.06G007170.Hap4							1.875	0.75	Epidermal patterning factor proteins domain containing protein
Soltu.DM.06G007170	Soltu.DM.06G007170.Hap1							1.5	1	Epidermal patterning factor proteins domain containing protein
Soltu.DM.03G030060	Soltu.DM.03G030060.Hap1							18.25	32	Calcium-binding EF-hand family protein
Soltu.DM.03G030060	Soltu.DM.03G030060.Hap4							14.25	48	Calcium-binding EF-hand family protein
Soltu.DM.03G030060	Soltu.DM.03G030060.Hap3							18.25	32	Calcium-binding EF-hand family protein
Soltu.DM.03G030060	Soltu.DM.03G030060.Hap2							18.25	32	Calcium-binding EF-hand family protein
Soltu.DM.08G024340	Soltu.DM.08G024340.Hap3							8.5	10	2-oxoglutarate (2OG) and Fe(II)-dependent oxygenase superfamily protein
Soltu.DM.08G024340	Soltu.DM.08G024340.Hap4							0	0	2-oxoglutarate (2OG) and Fe(II)-dependent oxygenase superfamily protein
Soltu.DM.03G030080	Soltu.DM.03G030080.Hap3							0.666667	0.0833333	conserved hypothetical protein
Soltu.DM.03G030080	Soltu.DM.03G030080.Hap2							0.666667	0.0833333	conserved hypothetical protein
Soltu.DM.03G030080	Soltu.DM.03G030080.Hap4							1.25	0	conserved hypothetical protein
Soltu.DM.03G030080	Soltu.DM.03G030080.Hap1							0.666667	0.0833333	conserved hypothetical protein
Soltu.DM.03G030090	Soltu.DM.03G030090.Hap1							2.5	0.666667	GDSL-like Lipase/Acylhydrolase superfamily protein
Soltu.DM.03G030090	Soltu.DM.03G030090.Hap4							7	0.25	GDSL-like Lipase/Acylhydrolase superfamily protein
Soltu.DM.03G030090	Soltu.DM.03G030090.Hap3							2.5	0.666667	GDSL-like Lipase/Acylhydrolase superfamily protein
Soltu.DM.03G030090	Soltu.DM.03G030090.Hap2							2.5	0.666667	GDSL-like Lipase/Acylhydrolase superfamily protein
Soltu.DM.11G013100	Soltu.DM.11G013100.Hap4							93.5	55.25	RING/U-box protein with domain of unknown function (DUF 1232)
Soltu.DM.11G013100	Soltu.DM.11G013100.Hap3							106.5	63.75	RING/U-box protein with domain of unknown function (DUF 1232)
Soltu.DM.11G013100	Soltu.DM.11G013100.Hap2							106.5	63.75	RING/U-box protein with domain of unknown function (DUF 1232)
Soltu.DM.11G013100	Soltu.DM.11G013100.Hap1							75.75	57	RING/U-box protein with domain of unknown function (DUF 1232)
Soltu.DM.08G024450	Soltu.DM.08G024450.Hap4							0.75	0.5	hypothetical protein
Soltu.DM.08G024450	Soltu.DM.08G024450.Hap3							0.5	0	hypothetical protein
Soltu.DM.08G024450	Soltu.DM.08G024450.Hap1							0.5	0	hypothetical protein
Soltu.DM.08G024450	Soltu.DM.08G024450.Hap2							0	0	hypothetical protein
Soltu.DM.06G007240	Soltu.DM.06G007240.Hap3							47.4818	55.5247	Mitochondrial substrate carrier family protein
Soltu.DM.06G007240	Soltu.DM.06G007240.Hap1							25.2318	49.4357	Mitochondrial substrate carrier family protein
Soltu.DM.06G007240	Soltu.DM.06G007240.Hap4							30.75	129.911	Mitochondrial substrate carrier family protein
Soltu.DM.06G007240	Soltu.DM.06G007240.Hap2							231.75	48.911	Mitochondrial substrate carrier family protein
Soltu.DM.03G030130	Soltu.DM.03G030130.Hap1							0	0	RWP-RK domain-containing protein
Soltu.DM.03G030130	Soltu.DM.03G030130.Hap2							0	0	RWP-RK domain-containing protein
Soltu.DM.03G030130	Soltu.DM.03G030130.Hap4							0	0	RWP-RK domain-containing protein
Soltu.DM.03G030130	Soltu.DM.03G030130.Hap3							0	0	RWP-RK domain-containing protein
Soltu.DM.06G007250	Soltu.DM.06G007250.Hap4							4.125	3.25	Mitochondrial substrate carrier family protein
Soltu.DM.06G007250	Soltu.DM.06G007250.Hap1							4.125	3.25	Mitochondrial substrate carrier family protein
Soltu.DM.06G007250	Soltu.DM.06G007250.Hap2							4.125	3.25	Mitochondrial substrate carrier family protein
Soltu.DM.06G007250	Soltu.DM.06G007250.Hap3							4.125	3.25	Mitochondrial substrate carrier family protein
Soltu.DM.06G007260	Soltu.DM.06G007260.Hap3							0	0	Homeobox-leucine zipper family protein / lipid-binding START domain-containing protein
Soltu.DM.06G007260	Soltu.DM.06G007260.Hap2							0	0	Homeobox-leucine zipper family protein / lipid-binding START domain-containing protein
Soltu.DM.06G007260	Soltu.DM.06G007260.Hap4							0	0	Homeobox-leucine zipper family protein / lipid-binding START domain-containing protein
Soltu.DM.06G007260	Soltu.DM.06G007260.Hap1							0	0	Homeobox-leucine zipper family protein / lipid-binding START domain-containing protein
Soltu.DM.08G024510	Soltu.DM.08G024510.Hap3							177	82.5	pfkB-like carbohydrate kinase family protein
Soltu.DM.08G024510	Soltu.DM.08G024510.Hap4							0	0	pfkB-like carbohydrate kinase family protein
Soltu.DM.03G030170	Soltu.DM.03G030170.Hap2							0	0	MIF4G domain-containing protein / MA3 domain-containing protein
Soltu.DM.03G030170	Soltu.DM.03G030170.Hap1							0	0	MIF4G domain-containing protein / MA3 domain-containing protein
Soltu.DM.03G030170	Soltu.DM.03G030170.Hap4							0	0	MIF4G domain-containing protein / MA3 domain-containing protein
Soltu.DM.03G030170	Soltu.DM.03G030170.Hap3							0	0	MIF4G domain-containing protein / MA3 domain-containing protein
Soltu.DM.03G030180	Soltu.DM.03G030180.Hap2							4	3	Gibberellin-regulated family protein
Soltu.DM.03G030180	Soltu.DM.03G030180.Hap3							4	3	Gibberellin-regulated family protein
Soltu.DM.03G030180	Soltu.DM.03G030180.Hap4							3.5	7	Gibberellin-regulated family protein
Soltu.DM.03G030180	Soltu.DM.03G030180.Hap1							4	3	Gibberellin-regulated family protein
Soltu.DM.03G030190	Soltu.DM.03G030190.Hap3							0.25	0	hypothetical protein
Soltu.DM.03G030190	Soltu.DM.03G030190.Hap4							0	0	hypothetical protein
Soltu.DM.03G030190	Soltu.DM.03G030190.Hap1							0.25	0	hypothetical protein
Soltu.DM.03G030190	Soltu.DM.03G030190.Hap2							0.25	0	hypothetical protein
Soltu.DM.08G024600	Soltu.DM.08G024600.Hap4							120	77.5	pfkB-like carbohydrate kinase family protein
Soltu.DM.08G024600	Soltu.DM.08G024600.Hap3							96	96.5	pfkB-like carbohydrate kinase family protein
Soltu.DM.08G024670	Soltu.DM.08G024670.Hap3							0.5	0	conserved hypothetical protein
Soltu.DM.08G024670	Soltu.DM.08G024670.Hap2							0	0	conserved hypothetical protein
Soltu.DM.08G024670	Soltu.DM.08G024670.Hap4							0	0	conserved hypothetical protein
Soltu.DM.08G024670	Soltu.DM.08G024670.Hap1							0	0	conserved hypothetical protein
Soltu.DM.08G024680	Soltu.DM.08G024680.Hap4							24.5	31.75	Cytochrome P450 superfamily protein
Soltu.DM.08G024680	Soltu.DM.08G024680.Hap3							13.75	10.25	Cytochrome P450 superfamily protein
Soltu.DM.03G030290	Soltu.DM.03G030290.Hap3							88.75	22.25	pathogenesis-related
Soltu.DM.03G030290	Soltu.DM.03G030290.Hap2							0	0	pathogenesis-related
Soltu.DM.03G030290	Soltu.DM.03G030290.Hap1							0	0	pathogenesis-related
Soltu.DM.03G030290	Soltu.DM.03G030290.Hap4							0	0	pathogenesis-related
Soltu.DM.06G007400	Soltu.DM.06G007400.Hap1							29.25	25	Pentatricopeptide repeat (PPR) superfamily protein
Soltu.DM.06G007400	Soltu.DM.06G007400.Hap3							0.751328	535	Pentatricopeptide repeat (PPR) superfamily protein
Soltu.DM.06G007400	Soltu.DM.06G007400.Hap2							33.75	19.25	Pentatricopeptide repeat (PPR) superfamily protein
Soltu.DM.06G007400	Soltu.DM.06G007400.Hap4							33	26.25	Pentatricopeptide repeat (PPR) superfamily protein
Soltu.DM.06G007410	Soltu.DM.06G007410.Hap3							0	0	glutathione S-transferase TAU
Soltu.DM.06G007410	Soltu.DM.06G007410.Hap1							0	0	glutathione S-transferase TAU
Soltu.DM.06G007410	Soltu.DM.06G007410.Hap4							0	0	glutathione S-transferase TAU
Soltu.DM.06G007410	Soltu.DM.06G007410.Hap2							0	0	glutathione S-transferase TAU
Soltu.DM.06G007430	Soltu.DM.06G007430.Hap3							0	0	Pentatricopeptide repeat (PPR) superfamily protein
Soltu.DM.06G007430	Soltu.DM.06G007430.Hap1							0	0	Pentatricopeptide repeat (PPR) superfamily protein
Soltu.DM.06G007430	Soltu.DM.06G007430.Hap4							0	0	Pentatricopeptide repeat (PPR) superfamily protein
Soltu.DM.06G007430	Soltu.DM.06G007430.Hap2							0	0	Pentatricopeptide repeat (PPR) superfamily protein
Soltu.DM.06G007440	Soltu.DM.06G007440.Hap2							0	0	Pentatricopeptide repeat (PPR) superfamily protein
Soltu.DM.06G007440	Soltu.DM.06G007440.Hap1							0	0	Pentatricopeptide repeat (PPR) superfamily protein
Soltu.DM.06G007440	Soltu.DM.06G007440.Hap4							0	0	Pentatricopeptide repeat (PPR) superfamily protein
Soltu.DM.06G007440	Soltu.DM.06G007440.Hap3							0	0	Pentatricopeptide repeat (PPR) superfamily protein
Soltu.DM.06G007460	Soltu.DM.06G007460.Hap1							0	0	hypothetical protein
Soltu.DM.06G007460	Soltu.DM.06G007460.Hap3							0	0	hypothetical protein
Soltu.DM.06G007460	Soltu.DM.06G007460.Hap2							0	0	hypothetical protein
Soltu.DM.06G007460	Soltu.DM.06G007460.Hap4							0	0	hypothetical protein
Soltu.DM.03G030360	Soltu.DM.03G030360.Hap4							56.5	60.25	basic chitinase
Soltu.DM.03G030370	Soltu.DM.03G030370.Hap4							14	14.5	basic chitinase
Soltu.DM.03G030380	Soltu.DM.03G030380.Hap4							0	0	hypothetical protein
Soltu.DM.03G030380	Soltu.DM.03G030380.Hap3							0	0	hypothetical protein
Soltu.DM.06G007490	Soltu.DM.06G007490.Hap3							0	0	acetyl Co-enzyme a carboxylase carboxyltransferase alpha subunit
Soltu.DM.06G007490	Soltu.DM.06G007490.Hap1							0	0	acetyl Co-enzyme a carboxylase carboxyltransferase alpha subunit
Soltu.DM.06G007490	Soltu.DM.06G007490.Hap4							0	0	acetyl Co-enzyme a carboxylase carboxyltransferase alpha subunit
Soltu.DM.06G007490	Soltu.DM.06G007490.Hap2							0	0	acetyl Co-enzyme a carboxylase carboxyltransferase alpha subunit
Soltu.DM.11G013410	Soltu.DM.11G013410.Hap1							0	0.375	GDSL-like Lipase/Acylhydrolase superfamily protein
Soltu.DM.11G013410	Soltu.DM.11G013410.Hap3							0	0	GDSL-like Lipase/Acylhydrolase superfamily protein
Soltu.DM.11G013410	Soltu.DM.11G013410.Hap4							0	0.125	GDSL-like Lipase/Acylhydrolase superfamily protein
Soltu.DM.11G013410	Soltu.DM.11G013410.Hap2							0	0	GDSL-like Lipase/Acylhydrolase superfamily protein
Soltu.DM.06G007520	Soltu.DM.06G007520.Hap3							0	0	CDPK-related kinase
Soltu.DM.06G007520	Soltu.DM.06G007520.Hap1							0	0	CDPK-related kinase
Soltu.DM.06G007520	Soltu.DM.06G007520.Hap2							0	0	CDPK-related kinase
Soltu.DM.06G007520	Soltu.DM.06G007520.Hap4							0	0	CDPK-related kinase
Soltu.DM.06G007530	Soltu.DM.06G007530.Hap2							0	0	ACT-like superfamily protein
Soltu.DM.06G007530	Soltu.DM.06G007530.Hap4							0	0	ACT-like superfamily protein
Soltu.DM.06G007530	Soltu.DM.06G007530.Hap3							0	0	ACT-like superfamily protein
Soltu.DM.06G007530	Soltu.DM.06G007530.Hap1							0	0	ACT-like superfamily protein
Soltu.DM.08G024980	Soltu.DM.08G024980.Hap2							0	0	mitochondrion-localized small heat shock protein 23.6
Soltu.DM.08G024980	Soltu.DM.08G024980.Hap1							103	13	mitochondrion-localized small heat shock protein 23.6
Soltu.DM.08G024980	Soltu.DM.08G024980.Hap4							103	13	mitochondrion-localized small heat shock protein 23.6
Soltu.DM.08G024980	Soltu.DM.08G024980.Hap3							93	14	mitochondrion-localized small heat shock protein 23.6
Soltu.DM.08G025000	Soltu.DM.08G025000.Hap3							20.25	5.25	Heat shock protein HSP20/alpha crystallin family
Soltu.DM.08G025000	Soltu.DM.08G025000.Hap4							42.25	13.25	Heat shock protein HSP20/alpha crystallin family
Soltu.DM.08G025000	Soltu.DM.08G025000.Hap1							42.25	13.25	Heat shock protein HSP20/alpha crystallin family
Soltu.DM.06G007560	Soltu.DM.06G007560.Hap3							0.125	0	hypothetical protein
Soltu.DM.06G007560	Soltu.DM.06G007560.Hap4							0.125	0	hypothetical protein
Soltu.DM.06G007560	Soltu.DM.06G007560.Hap2							0	0	hypothetical protein
Soltu.DM.06G007560	Soltu.DM.06G007560.Hap1							0	0	hypothetical protein
Soltu.DM.03G030510	Soltu.DM.03G030510.Hap3							0	0	Zinc finger (CCCH-type) family protein
Soltu.DM.03G030510	Soltu.DM.03G030510.Hap1							0	0	Zinc finger (CCCH-type) family protein
Soltu.DM.03G030510	Soltu.DM.03G030510.Hap2							0	0	Zinc finger (CCCH-type) family protein
Soltu.DM.03G030510	Soltu.DM.03G030510.Hap4							0.75	0	Zinc finger (CCCH-type) family protein
Soltu.DM.06G007610	Soltu.DM.06G007610.Hap3							0	0	RNA-binding (RRM/RBD/RNP motifs) family protein
Soltu.DM.06G007610	Soltu.DM.06G007610.Hap2							0	0	RNA-binding (RRM/RBD/RNP motifs) family protein
Soltu.DM.06G007610	Soltu.DM.06G007610.Hap4							0	0	RNA-binding (RRM/RBD/RNP motifs) family protein
Soltu.DM.06G007610	Soltu.DM.06G007610.Hap1							0	0	RNA-binding (RRM/RBD/RNP motifs) family protein
Soltu.DM.03G030540	Soltu.DM.03G030540.Hap4							0	0	conserved hypothetical protein
Soltu.DM.03G030540	Soltu.DM.03G030540.Hap2							0	0	conserved hypothetical protein
Soltu.DM.03G030540	Soltu.DM.03G030540.Hap1							0	0	conserved hypothetical protein
Soltu.DM.03G030540	Soltu.DM.03G030540.Hap3							0	0	conserved hypothetical protein
Soltu.DM.08G025110	Soltu.DM.08G025110.Hap1							25	30	conserved hypothetical protein
Soltu.DM.08G025110	Soltu.DM.08G025110.Hap3							7.25	7.25	conserved hypothetical protein
Soltu.DM.08G025110	Soltu.DM.08G025110.Hap4							11.5	9	conserved hypothetical protein
Soltu.DM.06G007670	Soltu.DM.06G007670.Hap1							0	0	zinc ion binding;nucleic acid binding
Soltu.DM.06G007680	Soltu.DM.06G007680.Hap3							0	0	ABC-2 type transporter family protein
Soltu.DM.06G007680	Soltu.DM.06G007680.Hap1							0.25	10.75	ABC-2 type transporter family protein
Soltu.DM.06G007720	Soltu.DM.06G007720.Hap4							0	0	homeodomain GLABROUS
Soltu.DM.06G007720	Soltu.DM.06G007720.Hap1							0	0	homeodomain GLABROUS
Soltu.DM.08G025220	Soltu.DM.08G025220.Hap3							0	0	extensin-like protein
Soltu.DM.08G025220	Soltu.DM.08G025220.Hap1							0	0	extensin-like protein
Soltu.DM.08G025220	Soltu.DM.08G025220.Hap4							0	0	extensin-like protein
Soltu.DM.08G025230	Soltu.DM.08G025230.Hap1							0	0	Bifunctional inhibitor/lipid-transfer protein/seed storage 2S albumin superfamily protein
Soltu.DM.08G025230	Soltu.DM.08G025230.Hap4							0.25	0	Bifunctional inhibitor/lipid-transfer protein/seed storage 2S albumin superfamily protein
Soltu.DM.08G025230	Soltu.DM.08G025230.Hap3							0.25	0.25	Bifunctional inhibitor/lipid-transfer protein/seed storage 2S albumin superfamily protein
Soltu.DM.03G030650	Soltu.DM.03G030650.Hap3							2.25	0.75	Pectin lyase-like superfamily protein
Soltu.DM.03G030650	Soltu.DM.03G030650.Hap1							0.25	0	Pectin lyase-like superfamily protein
Soltu.DM.03G030650	Soltu.DM.03G030650.Hap4							0.75	29	Pectin lyase-like superfamily protein
Soltu.DM.03G030650	Soltu.DM.03G030650.Hap2							0.25	0	Pectin lyase-like superfamily protein
Soltu.DM.06G007790	Soltu.DM.06G007790.Hap3							0	0	cytochrome oxidase
Soltu.DM.06G007790	Soltu.DM.06G007790.Hap1							0	0	cytochrome oxidase
Soltu.DM.06G007790	Soltu.DM.06G007790.Hap2							0	0	cytochrome oxidase
Soltu.DM.06G007790	Soltu.DM.06G007790.Hap4							0	0	cytochrome oxidase
Soltu.DM.06G007800	Soltu.DM.06G007800.Hap4							10	3.75	sulfotransferase 4B
Soltu.DM.06G007800	Soltu.DM.06G007800.Hap3							10	3.75	sulfotransferase 4B
Soltu.DM.06G007800	Soltu.DM.06G007800.Hap1							5.5	12.5	sulfotransferase 4B
Soltu.DM.06G007800	Soltu.DM.06G007800.Hap2							8.25	4.75	sulfotransferase 4B
Soltu.DM.03G030670	Soltu.DM.03G030670.Hap1							79.25	42.5	SNARE-like superfamily protein
Soltu.DM.03G030670	Soltu.DM.03G030670.Hap4							76.5	52.75	SNARE-like superfamily protein
Soltu.DM.03G030670	Soltu.DM.03G030670.Hap2							79.25	42.5	SNARE-like superfamily protein
Soltu.DM.03G030670	Soltu.DM.03G030670.Hap3							41.5	26.25	SNARE-like superfamily protein
Soltu.DM.06G007810	Soltu.DM.06G007810.Hap4							0	0	protein kinase family protein
Soltu.DM.06G007810	Soltu.DM.06G007810.Hap3							0	0	protein kinase family protein
Soltu.DM.06G007810	Soltu.DM.06G007810.Hap2							0	0	protein kinase family protein
Soltu.DM.06G007810	Soltu.DM.06G007810.Hap1							0	0	protein kinase family protein
Soltu.DM.03G030710	Soltu.DM.03G030710.Hap3							5.25	5.75	conserved hypothetical protein
Soltu.DM.03G030710	Soltu.DM.03G030710.Hap4							9.75	10	conserved hypothetical protein
Soltu.DM.03G030710	Soltu.DM.03G030710.Hap2							1.03571	0.625	conserved hypothetical protein
Soltu.DM.03G030710	Soltu.DM.03G030710.Hap1							1.03571	0.625	conserved hypothetical protein
Soltu.DM.06G007850	Soltu.DM.06G007850.Hap1							0	0	S phase kinase-associated protein
Soltu.DM.06G007850	Soltu.DM.06G007850.Hap3							0	0	S phase kinase-associated protein
Soltu.DM.06G007850	Soltu.DM.06G007850.Hap4							0	0	S phase kinase-associated protein
Soltu.DM.06G007850	Soltu.DM.06G007850.Hap2							0	0	S phase kinase-associated protein
Soltu.DM.08G025330	Soltu.DM.08G025330.Hap3							0.5	1	Seed dormancy control domain containing protein
Soltu.DM.08G025330	Soltu.DM.08G025330.Hap1							0	0.25	Seed dormancy control domain containing protein
Soltu.DM.08G025330	Soltu.DM.08G025330.Hap4							0.25	0.5	Seed dormancy control domain containing protein
Soltu.DM.08G025340	Soltu.DM.08G025340.Hap3							22.25	12.5	Haloacid dehalogenase-like hydrolase (HAD) superfamily protein
Soltu.DM.08G025340	Soltu.DM.08G025340.Hap4							12	12	Haloacid dehalogenase-like hydrolase (HAD) superfamily protein
Soltu.DM.08G025340	Soltu.DM.08G025340.Hap1							45	32.75	Haloacid dehalogenase-like hydrolase (HAD) superfamily protein
Soltu.DM.08G025360	Soltu.DM.08G025360.Hap4							3.5	0.25	Glycosyl hydrolases family 32 protein
Soltu.DM.08G025360	Soltu.DM.08G025360.Hap1							13.0357	19.5	Glycosyl hydrolases family 32 protein
Soltu.DM.08G025360	Soltu.DM.08G025360.Hap3							16	12.25	Glycosyl hydrolases family 32 protein
Soltu.DM.06G007890	Soltu.DM.06G007890.Hap4							0	0	hypothetical protein
Soltu.DM.06G007890	Soltu.DM.06G007890.Hap3							0	0	hypothetical protein
Soltu.DM.06G007890	Soltu.DM.06G007890.Hap1							0	0	hypothetical protein
Soltu.DM.06G007890	Soltu.DM.06G007890.Hap2							0	0	hypothetical protein
Soltu.DM.03G030770	Soltu.DM.03G030770.Hap1							38.25	37.5	Protein of unknown function (DUF567)
Soltu.DM.03G030770	Soltu.DM.03G030770.Hap3							103.25	88.25	Protein of unknown function (DUF567)
Soltu.DM.03G030770	Soltu.DM.03G030770.Hap4							115.5	70	Protein of unknown function (DUF567)
Soltu.DM.03G030770	Soltu.DM.03G030770.Hap2							38.25	37.5	Protein of unknown function (DUF567)
Soltu.DM.06G007910	Soltu.DM.06G007910.Hap4							0	0	hypothetical protein
Soltu.DM.06G007910	Soltu.DM.06G007910.Hap1							0	0	hypothetical protein
Soltu.DM.06G007910	Soltu.DM.06G007910.Hap3							0	0	hypothetical protein
Soltu.DM.06G007910	Soltu.DM.06G007910.Hap2							0	0	hypothetical protein
Soltu.DM.08G025410	Soltu.DM.08G025410.Hap1							0.5	10.5	NAC
Soltu.DM.08G025410	Soltu.DM.08G025410.Hap3							12	21.5	NAC
Soltu.DM.08G025410	Soltu.DM.08G025410.Hap4							5.75	25.5	NAC
Soltu.DM.08G025420	Soltu.DM.08G025420.Hap3							0	0	SAUR-like auxin-responsive protein family
Soltu.DM.08G025420	Soltu.DM.08G025420.Hap4							0	0	SAUR-like auxin-responsive protein family
Soltu.DM.08G025420	Soltu.DM.08G025420.Hap1							0	0	SAUR-like auxin-responsive protein family
Soltu.DM.06G007940	Soltu.DM.06G007940.Hap1							0	0	hypothetical protein
Soltu.DM.06G007940	Soltu.DM.06G007940.Hap2							0	0	hypothetical protein
Soltu.DM.06G007940	Soltu.DM.06G007940.Hap4							0	0	hypothetical protein
Soltu.DM.08G025450	Soltu.DM.08G025450.Hap2							0	0	beta vacuolar processing enzyme
Soltu.DM.08G025450	Soltu.DM.08G025450.Hap4							0.5	0.25	beta vacuolar processing enzyme
Soltu.DM.08G025450	Soltu.DM.08G025450.Hap3							0	0	beta vacuolar processing enzyme
Soltu.DM.08G025450	Soltu.DM.08G025450.Hap1							0.25	0.25	beta vacuolar processing enzyme
Soltu.DM.06G007970	Soltu.DM.06G007970.Hap2							0	0	hypothetical protein
Soltu.DM.06G007970	Soltu.DM.06G007970.Hap4							0	0	hypothetical protein
Soltu.DM.06G007970	Soltu.DM.06G007970.Hap1							0	0	hypothetical protein
Soltu.DM.06G007970	Soltu.DM.06G007970.Hap3							0	0	hypothetical protein
Soltu.DM.06G007980	Soltu.DM.06G007980.Hap2							0	0	Ribosomal protein L14p/L23e family protein
Soltu.DM.06G007980	Soltu.DM.06G007980.Hap1							0	0	Ribosomal protein L14p/L23e family protein
Soltu.DM.06G007980	Soltu.DM.06G007980.Hap4							0	0	Ribosomal protein L14p/L23e family protein
Soltu.DM.06G007980	Soltu.DM.06G007980.Hap3							0	0	Ribosomal protein L14p/L23e family protein
Soltu.DM.08G025500	Soltu.DM.08G025500.Hap4							0	0	Bifunctional inhibitor/lipid-transfer protein/seed storage 2S albumin superfamily protein
Soltu.DM.08G025500	Soltu.DM.08G025500.Hap1							0.25	0	Bifunctional inhibitor/lipid-transfer protein/seed storage 2S albumin superfamily protein
Soltu.DM.08G025500	Soltu.DM.08G025500.Hap3							0	0	Bifunctional inhibitor/lipid-transfer protein/seed storage 2S albumin superfamily protein
Soltu.DM.08G025510	Soltu.DM.08G025510.Hap4							66.75	46	pectin methylesterase inhibitor
Soltu.DM.08G025510	Soltu.DM.08G025510.Hap3							5.25	5.5	pectin methylesterase inhibitor
Soltu.DM.08G025510	Soltu.DM.08G025510.Hap1							53.75	48	pectin methylesterase inhibitor
Soltu.DM.08G025530	Soltu.DM.08G025530.Hap1							0	0	Bifunctional inhibitor/lipid-transfer protein/seed storage 2S albumin superfamily protein
Soltu.DM.08G025530	Soltu.DM.08G025530.Hap4							0	0	Bifunctional inhibitor/lipid-transfer protein/seed storage 2S albumin superfamily protein
Soltu.DM.08G025530	Soltu.DM.08G025530.Hap3							0	0	Bifunctional inhibitor/lipid-transfer protein/seed storage 2S albumin superfamily protein
Soltu.DM.11G013920	Soltu.DM.11G013920.Hap3							2.375	1.125	hypothetical protein
Soltu.DM.11G013920	Soltu.DM.11G013920.Hap4							4.25	6.5	hypothetical protein
Soltu.DM.11G013920	Soltu.DM.11G013920.Hap2							2.375	1.125	hypothetical protein
Soltu.DM.11G013920	Soltu.DM.11G013920.Hap1							0.25	51.25	hypothetical protein
Soltu.DM.08G025610	Soltu.DM.08G025610.Hap3							0	0	cytochrome P450, family 706, subfamily A, polypeptide
Soltu.DM.08G025610	Soltu.DM.08G025610.Hap4							0	0	cytochrome P450, family 706, subfamily A, polypeptide
Soltu.DM.08G025610	Soltu.DM.08G025610.Hap1							0	0	cytochrome P450, family 706, subfamily A, polypeptide
Soltu.DM.08G025670	Soltu.DM.08G025670.Hap3							0.5	1	cytochrome P450, family 706, subfamily A, polypeptide
Soltu.DM.08G025670	Soltu.DM.08G025670.Hap1							44	39	cytochrome P450, family 706, subfamily A, polypeptide
Soltu.DM.08G025670	Soltu.DM.08G025670.Hap4							0.25	0	cytochrome P450, family 706, subfamily A, polypeptide
Soltu.DM.08G025680	Soltu.DM.08G025680.Hap2							0	0	cytochrome P450, family 706, subfamily A, polypeptide
Soltu.DM.08G025680	Soltu.DM.08G025680.Hap1							0	0	cytochrome P450, family 706, subfamily A, polypeptide
Soltu.DM.08G025680	Soltu.DM.08G025680.Hap4							0	0	cytochrome P450, family 706, subfamily A, polypeptide
Soltu.DM.08G025680	Soltu.DM.08G025680.Hap3							0	0	cytochrome P450, family 706, subfamily A, polypeptide
Soltu.DM.08G025760	Soltu.DM.08G025760.Hap1							0	0	Copper amine oxidase family protein
Soltu.DM.08G025760	Soltu.DM.08G025760.Hap4							0	0	Copper amine oxidase family protein
Soltu.DM.06G008210	Soltu.DM.06G008210.Hap2							9.5	4	SET domain-containing protein
Soltu.DM.06G008210	Soltu.DM.06G008210.Hap1							7.5	6	SET domain-containing protein
Soltu.DM.06G008210	Soltu.DM.06G008210.Hap4							8.5	6.75	SET domain-containing protein
Soltu.DM.06G008210	Soltu.DM.06G008210.Hap3							8.5	6.75	SET domain-containing protein
Soltu.DM.06G008220	Soltu.DM.06G008220.Hap1							18.75	11	hypothetical protein
Soltu.DM.06G008220	Soltu.DM.06G008220.Hap2							25.25	8.75	hypothetical protein
Soltu.DM.06G008220	Soltu.DM.06G008220.Hap3							16.25	6.75	hypothetical protein
Soltu.DM.06G008220	Soltu.DM.06G008220.Hap4							16.25	6.75	hypothetical protein
Soltu.DM.06G008270	Soltu.DM.06G008270.Hap2							9.75	4.5	Ankyrin repeat family protein
Soltu.DM.06G008270	Soltu.DM.06G008270.Hap4							45.5	37	Ankyrin repeat family protein
Soltu.DM.06G008270	Soltu.DM.06G008270.Hap3							45.5	37	Ankyrin repeat family protein
Soltu.DM.06G008270	Soltu.DM.06G008270.Hap1							0	0.25	Ankyrin repeat family protein
Soltu.DM.06G008350	Soltu.DM.06G008350.Hap2							4.50021	13.25	paramyosin-related
Soltu.DM.06G008350	Soltu.DM.06G008350.Hap1							8.75	3.5	paramyosin-related
Soltu.DM.06G008350	Soltu.DM.06G008350.Hap3							20.25	4.75002	paramyosin-related
Soltu.DM.03G031190	Soltu.DM.03G031190.Hap4							0	0	hypothetical protein
Soltu.DM.03G031190	Soltu.DM.03G031190.Hap3							0	0	hypothetical protein
Soltu.DM.03G031190	Soltu.DM.03G031190.Hap1							0	0	hypothetical protein
Soltu.DM.03G031190	Soltu.DM.03G031190.Hap2							0	0	hypothetical protein
Soltu.DM.06G008370	Soltu.DM.06G008370.Hap2							32.5	18.25	casein lytic proteinase B4
Soltu.DM.06G008370	Soltu.DM.06G008370.Hap1							32.25	12.75	casein lytic proteinase B4
Soltu.DM.06G008370	Soltu.DM.06G008370.Hap3							29.5	15.75	casein lytic proteinase B4
Soltu.DM.06G008370	Soltu.DM.06G008370.Hap4							34.25	24.5	casein lytic proteinase B4
Soltu.DM.03G031210	Soltu.DM.03G031210.Hap2							14.25	14.75	conserved hypothetical protein
Soltu.DM.03G031210	Soltu.DM.03G031210.Hap1							19.5	8.25	conserved hypothetical protein
Soltu.DM.03G031210	Soltu.DM.03G031210.Hap4							17.5	9.5	conserved hypothetical protein
Soltu.DM.03G031210	Soltu.DM.03G031210.Hap3							8.5	9	conserved hypothetical protein
Soltu.DM.06G008390	Soltu.DM.06G008390.Hap1							0	0	CDPK-related kinase
Soltu.DM.06G008390	Soltu.DM.06G008390.Hap3							0	0	CDPK-related kinase
Soltu.DM.06G008390	Soltu.DM.06G008390.Hap2							0	0	CDPK-related kinase
Soltu.DM.06G008390	Soltu.DM.06G008390.Hap4							0	0	CDPK-related kinase
Soltu.DM.06G008400	Soltu.DM.06G008400.Hap4							0	0	hypothetical protein
Soltu.DM.06G008400	Soltu.DM.06G008400.Hap2							0	0	hypothetical protein
Soltu.DM.06G008400	Soltu.DM.06G008400.Hap1							0	0	hypothetical protein
Soltu.DM.06G008400	Soltu.DM.06G008400.Hap3							0	0	hypothetical protein
Soltu.DM.03G031240	Soltu.DM.03G031240.Hap3							31.75	12.25	Mitochondrial glycoprotein family protein
Soltu.DM.03G031240	Soltu.DM.03G031240.Hap2							14	6.5	Mitochondrial glycoprotein family protein
Soltu.DM.03G031240	Soltu.DM.03G031240.Hap1							14	5.75	Mitochondrial glycoprotein family protein
Soltu.DM.03G031240	Soltu.DM.03G031240.Hap4							17.25	5	Mitochondrial glycoprotein family protein
Soltu.DM.06G008420	Soltu.DM.06G008420.Hap4							0	0	hypothetical protein
Soltu.DM.06G008420	Soltu.DM.06G008420.Hap3							0	0	hypothetical protein
Soltu.DM.06G008420	Soltu.DM.06G008420.Hap2							0	0	hypothetical protein
Soltu.DM.06G008420	Soltu.DM.06G008420.Hap1							0	0	hypothetical protein
Soltu.DM.06G008430	Soltu.DM.06G008430.Hap4							79	99.3125	FYVE zinc finger domain containing protein
Soltu.DM.06G008430	Soltu.DM.06G008430.Hap3							79	99.3125	FYVE zinc finger domain containing protein
Soltu.DM.06G008430	Soltu.DM.06G008430.Hap2							79.75	104.062	FYVE zinc finger domain containing protein
Soltu.DM.06G008430	Soltu.DM.06G008430.Hap1							72	101.562	FYVE zinc finger domain containing protein
Soltu.DM.08G026090	Soltu.DM.08G026090.Hap4							57.75	56.75	conserved hypothetical protein
Soltu.DM.08G026090	Soltu.DM.08G026090.Hap3							5.5	4.75	conserved hypothetical protein
Soltu.DM.06G008460	Soltu.DM.06G008460.Hap3							0.25	0	hypothetical protein
Soltu.DM.06G008460	Soltu.DM.06G008460.Hap4							0.25	0	hypothetical protein
Soltu.DM.06G008460	Soltu.DM.06G008460.Hap1							0	0	hypothetical protein
Soltu.DM.06G008460	Soltu.DM.06G008460.Hap2							0	0	hypothetical protein
Soltu.DM.08G026220	Soltu.DM.08G026220.Hap4							32.5	14.25	A20/AN1-like zinc finger family protein
Soltu.DM.08G026220	Soltu.DM.08G026220.Hap3							16.25	5.25	A20/AN1-like zinc finger family protein
Soltu.DM.06G008510	Soltu.DM.06G008510.Hap2							0.75	0.25	eukaryotic translation initiation factor 2 (eIF-2) family protein
Soltu.DM.06G008510	Soltu.DM.06G008510.Hap3							3	0.25	eukaryotic translation initiation factor 2 (eIF-2) family protein
Soltu.DM.06G008510	Soltu.DM.06G008510.Hap1							22.75	12.5	eukaryotic translation initiation factor 2 (eIF-2) family protein
Soltu.DM.06G008510	Soltu.DM.06G008510.Hap4							3	0.25	eukaryotic translation initiation factor 2 (eIF-2) family protein
Soltu.DM.08G026250	Soltu.DM.08G026250.Hap3							0	0	Predicted AT-hook DNA-binding family protein
Soltu.DM.08G026250	Soltu.DM.08G026250.Hap4							0.75	10.25	Predicted AT-hook DNA-binding family protein
Soltu.DM.11G014480	Soltu.DM.11G014480.Hap4							0	0	ATPase E1-E2 type family protein / haloacid dehalogenase-like hydrolase family protein
Soltu.DM.11G014480	Soltu.DM.11G014480.Hap2							0	0	ATPase E1-E2 type family protein / haloacid dehalogenase-like hydrolase family protein
Soltu.DM.11G014480	Soltu.DM.11G014480.Hap3							0	0	ATPase E1-E2 type family protein / haloacid dehalogenase-like hydrolase family protein
Soltu.DM.11G014480	Soltu.DM.11G014480.Hap1							0	0	ATPase E1-E2 type family protein / haloacid dehalogenase-like hydrolase family protein
Soltu.DM.08G026330	Soltu.DM.08G026330.Hap4							19.75	13	growth-regulating factor
Soltu.DM.08G026330	Soltu.DM.08G026330.Hap3							6.5	4	growth-regulating factor
Soltu.DM.03G031410	Soltu.DM.03G031410.Hap3							71.75	28.75	conserved hypothetical protein
Soltu.DM.03G031410	Soltu.DM.03G031410.Hap1							75	58	conserved hypothetical protein
Soltu.DM.03G031410	Soltu.DM.03G031410.Hap2							61.5	34.75	conserved hypothetical protein
Soltu.DM.03G031410	Soltu.DM.03G031410.Hap4							47.25	31.5	conserved hypothetical protein
Soltu.DM.06G008590	Soltu.DM.06G008590.Hap4							25.25	16.75	pumilio
Soltu.DM.06G008590	Soltu.DM.06G008590.Hap3							25.25	16.75	pumilio
Soltu.DM.06G008590	Soltu.DM.06G008590.Hap2							24.75	16.5	pumilio
Soltu.DM.06G008590	Soltu.DM.06G008590.Hap1							25.25	15.5	pumilio
Soltu.DM.06G008600	Soltu.DM.06G008600.Hap1							0	0.25	nodulin MtN21 /EamA-like transporter family protein
Soltu.DM.06G008600	Soltu.DM.06G008600.Hap4							0	0.125	nodulin MtN21 /EamA-like transporter family protein
Soltu.DM.06G008600	Soltu.DM.06G008600.Hap3							0	0.125	nodulin MtN21 /EamA-like transporter family protein
Soltu.DM.06G008600	Soltu.DM.06G008600.Hap2							0	0.25	nodulin MtN21 /EamA-like transporter family protein
Soltu.DM.06G008610	Soltu.DM.06G008610.Hap2							0	0	EIN3-binding F box protein
Soltu.DM.06G008610	Soltu.DM.06G008610.Hap1							0	0	EIN3-binding F box protein
Soltu.DM.06G008610	Soltu.DM.06G008610.Hap4							0	0	EIN3-binding F box protein
Soltu.DM.06G008610	Soltu.DM.06G008610.Hap3							0	0	EIN3-binding F box protein
Soltu.DM.06G008620	Soltu.DM.06G008620.Hap2							0	0	EIN3-binding F box protein
Soltu.DM.06G008620	Soltu.DM.06G008620.Hap3							0	0	EIN3-binding F box protein
Soltu.DM.06G008620	Soltu.DM.06G008620.Hap4							0	0	EIN3-binding F box protein
Soltu.DM.06G008620	Soltu.DM.06G008620.Hap1							0	0	EIN3-binding F box protein
Soltu.DM.03G031480	Soltu.DM.03G031480.Hap2							39.5	29.25	serine-rich protein-related
Soltu.DM.03G031480	Soltu.DM.03G031480.Hap1							111	69.5	serine-rich protein-related
Soltu.DM.03G031480	Soltu.DM.03G031480.Hap3							67	60.75	serine-rich protein-related
Soltu.DM.03G031480	Soltu.DM.03G031480.Hap4							147.25	100	serine-rich protein-related
Soltu.DM.08G026530	Soltu.DM.08G026530.Hap3							0	0.333333	Subtilase family protein
Soltu.DM.08G026530	Soltu.DM.08G026530.Hap1							0	0.333333	Subtilase family protein
Soltu.DM.08G026530	Soltu.DM.08G026530.Hap4							0	0.333333	Subtilase family protein
Soltu.DM.08G026570	Soltu.DM.08G026570.Hap1							0	0	hypothetical protein
Soltu.DM.08G026570	Soltu.DM.08G026570.Hap2							0	0	hypothetical protein
Soltu.DM.08G026570	Soltu.DM.08G026570.Hap3							0	0	hypothetical protein
Soltu.DM.08G026570	Soltu.DM.08G026570.Hap4							0	0	hypothetical protein
Soltu.DM.06G008720	Soltu.DM.06G008720.Hap2							0	0	EIN3-binding F box protein
Soltu.DM.06G008720	Soltu.DM.06G008720.Hap4							0	0	EIN3-binding F box protein
Soltu.DM.06G008720	Soltu.DM.06G008720.Hap3							0	0	EIN3-binding F box protein
Soltu.DM.06G008720	Soltu.DM.06G008720.Hap1							0	0	EIN3-binding F box protein
Soltu.DM.06G008730	Soltu.DM.06G008730.Hap4							0	0	EIN3-binding F box protein
Soltu.DM.06G008730	Soltu.DM.06G008730.Hap1							0	0	EIN3-binding F box protein
Soltu.DM.06G008730	Soltu.DM.06G008730.Hap3							0	0	EIN3-binding F box protein
Soltu.DM.06G008730	Soltu.DM.06G008730.Hap2							0	0	EIN3-binding F box protein
Soltu.DM.08G026650	Soltu.DM.08G026650.Hap4							0.916667	0.5	Subtilase family protein
Soltu.DM.08G026650	Soltu.DM.08G026650.Hap3							0.916667	0.5	Subtilase family protein
Soltu.DM.08G026650	Soltu.DM.08G026650.Hap1							0.916667	0.5	Subtilase family protein
Soltu.DM.03G031580	Soltu.DM.03G031580.Hap1							0	0.125	TOPLESS-related
Soltu.DM.03G031580	Soltu.DM.03G031580.Hap4							0	0.125	TOPLESS-related
Soltu.DM.03G031580	Soltu.DM.03G031580.Hap2							0	0	TOPLESS-related
Soltu.DM.03G031580	Soltu.DM.03G031580.Hap3							0	0	TOPLESS-related
Soltu.DM.08G026680	Soltu.DM.08G026680.Hap1							12.75	21.75	D-isomer specific 2-hydroxyacid dehydrogenase family protein
Soltu.DM.08G026680	Soltu.DM.08G026680.Hap3							12.75	21.75	D-isomer specific 2-hydroxyacid dehydrogenase family protein
Soltu.DM.08G026680	Soltu.DM.08G026680.Hap4							12.75	21.75	D-isomer specific 2-hydroxyacid dehydrogenase family protein
Soltu.DM.11G014780	Soltu.DM.11G014780.Hap2							0	0	hypothetical protein
Soltu.DM.11G014780	Soltu.DM.11G014780.Hap4							0	0	hypothetical protein
Soltu.DM.11G014780	Soltu.DM.11G014780.Hap3							0	0	hypothetical protein
Soltu.DM.11G014780	Soltu.DM.11G014780.Hap1							0	0	hypothetical protein
Soltu.DM.06G008810	Soltu.DM.06G008810.Hap4							4.4375	2.5625	FIZZY-related
Soltu.DM.06G008810	Soltu.DM.06G008810.Hap2							4.4375	2.5625	FIZZY-related
Soltu.DM.06G008810	Soltu.DM.06G008810.Hap1							4.4375	2.5625	FIZZY-related
Soltu.DM.06G008810	Soltu.DM.06G008810.Hap3							4.4375	2.5625	FIZZY-related
Soltu.DM.11G014800	Soltu.DM.11G014800.Hap2							39.75	23	Zinc-binding ribosomal protein family protein
Soltu.DM.11G014800	Soltu.DM.11G014800.Hap4							24.25	22.25	Zinc-binding ribosomal protein family protein
Soltu.DM.11G014800	Soltu.DM.11G014800.Hap3							39.75	23	Zinc-binding ribosomal protein family protein
Soltu.DM.11G014800	Soltu.DM.11G014800.Hap1							20.25	17.75	Zinc-binding ribosomal protein family protein
Soltu.DM.06G008840	Soltu.DM.06G008840.Hap3							0	0	conserved hypothetical protein
Soltu.DM.06G008840	Soltu.DM.06G008840.Hap2							0	0	conserved hypothetical protein
Soltu.DM.06G008840	Soltu.DM.06G008840.Hap1							0	0	conserved hypothetical protein
Soltu.DM.06G008840	Soltu.DM.06G008840.Hap4							0	0	conserved hypothetical protein
Soltu.DM.06G008850	Soltu.DM.06G008850.Hap4							0	0	beta glucosidase
Soltu.DM.06G008850	Soltu.DM.06G008850.Hap1							0	0	beta glucosidase
Soltu.DM.06G008850	Soltu.DM.06G008850.Hap3							0	0	beta glucosidase
Soltu.DM.06G008850	Soltu.DM.06G008850.Hap2							0	0	beta glucosidase
Soltu.DM.11G014850	Soltu.DM.11G014850.Hap4							0.25	0.25	Alkaline-phosphatase-like family protein
Soltu.DM.11G014850	Soltu.DM.11G014850.Hap2							6.25	9.25	Alkaline-phosphatase-like family protein
Soltu.DM.11G014850	Soltu.DM.11G014850.Hap3							11.25	5.75	Alkaline-phosphatase-like family protein
Soltu.DM.11G014850	Soltu.DM.11G014850.Hap1							5.5	3.5	Alkaline-phosphatase-like family protein
Soltu.DM.08G026810	Soltu.DM.08G026810.Hap4							4.75	10.5	hydroxymethylglutaryl-CoA synthase / HMG-CoA synthase / 3-hydroxy-3-methylglutaryl coenzyme A synthase
Soltu.DM.08G026810	Soltu.DM.08G026810.Hap3							1.25	3.25	hydroxymethylglutaryl-CoA synthase / HMG-CoA synthase / 3-hydroxy-3-methylglutaryl coenzyme A synthase
Soltu.DM.11G014880	Soltu.DM.11G014880.Hap2							28.5	32.75	Alkaline-phosphatase-like family protein
Soltu.DM.11G014880	Soltu.DM.11G014880.Hap4							0	0	Alkaline-phosphatase-like family protein
Soltu.DM.11G014880	Soltu.DM.11G014880.Hap3							36	32.25	Alkaline-phosphatase-like family protein
Soltu.DM.11G014880	Soltu.DM.11G014880.Hap1							1.75	2.25	Alkaline-phosphatase-like family protein
Soltu.DM.06G008910	Soltu.DM.06G008910.Hap2							0	0	hypothetical protein
Soltu.DM.06G008910	Soltu.DM.06G008910.Hap4							0	0	hypothetical protein
Soltu.DM.06G008910	Soltu.DM.06G008910.Hap1							0	0	hypothetical protein
Soltu.DM.06G008910	Soltu.DM.06G008910.Hap3							0	0	hypothetical protein
Soltu.DM.11G014920	Soltu.DM.11G014920.Hap2							0.875	0.875	hypothetical protein
Soltu.DM.11G014920	Soltu.DM.11G014920.Hap4							0.5	0.5	hypothetical protein
Soltu.DM.11G014920	Soltu.DM.11G014920.Hap3							0.875	0.875	hypothetical protein
Soltu.DM.08G026950	Soltu.DM.08G026950.Hap4							0	0.25	sugar transporter
Soltu.DM.08G026950	Soltu.DM.08G026950.Hap3							0	0	sugar transporter
Soltu.DM.08G026960	Soltu.DM.08G026960.Hap4							0.5	0	MATE efflux family protein
Soltu.DM.08G026960	Soltu.DM.08G026960.Hap3							0	0	MATE efflux family protein
Soltu.DM.06G009010	Soltu.DM.06G009010.Hap1							15.25	8.75	expansin A4
Soltu.DM.06G009010	Soltu.DM.06G009010.Hap4							26.25	12.75	expansin A4
Soltu.DM.06G009010	Soltu.DM.06G009010.Hap2							17	16.25	expansin A4
Soltu.DM.06G009010	Soltu.DM.06G009010.Hap3							26.25	12.75	expansin A4
Soltu.DM.06G035160	Soltu.DM.06G035160.Hap2							46.75	18.25	hypothetical protein
Soltu.DM.06G035160	Soltu.DM.06G035160.Hap1							9.25	8.25	hypothetical protein
Soltu.DM.06G035160	Soltu.DM.06G035160.Hap3							33.75	35.5	hypothetical protein
Soltu.DM.06G035160	Soltu.DM.06G035160.Hap4							13	0.156466	hypothetical protein
Soltu.DM.06G009050	Soltu.DM.06G009050.Hap1							0	0	LOB domain-containing protein
Soltu.DM.06G009050	Soltu.DM.06G009050.Hap2							0	0	LOB domain-containing protein
Soltu.DM.06G009050	Soltu.DM.06G009050.Hap3							0	0	LOB domain-containing protein
Soltu.DM.06G009050	Soltu.DM.06G009050.Hap4							0	0	LOB domain-containing protein
Soltu.DM.03G031860	Soltu.DM.03G031860.Hap3							77.25	14.25	heat shock protein 70B
Soltu.DM.03G031860	Soltu.DM.03G031860.Hap2							69.5	7.25	heat shock protein 70B
Soltu.DM.03G031860	Soltu.DM.03G031860.Hap4							51.5	8.25	heat shock protein 70B
Soltu.DM.03G031860	Soltu.DM.03G031860.Hap1							28.25	4.75	heat shock protein 70B
Soltu.DM.03G031870	Soltu.DM.03G031870.Hap3							48	38.25	mitogen-activated protein kinase kinase kinase
Soltu.DM.03G031870	Soltu.DM.03G031870.Hap1							53	28.5	mitogen-activated protein kinase kinase kinase
Soltu.DM.03G031870	Soltu.DM.03G031870.Hap2							30.25	27	mitogen-activated protein kinase kinase kinase
Soltu.DM.03G031870	Soltu.DM.03G031870.Hap4							29.5	23	mitogen-activated protein kinase kinase kinase
Soltu.DM.08G027210	Soltu.DM.08G027210.Hap1							0	0	conserved hypothetical protein
Soltu.DM.08G027210	Soltu.DM.08G027210.Hap3							0.25	0	conserved hypothetical protein
Soltu.DM.08G027210	Soltu.DM.08G027210.Hap4							2	3.25	conserved hypothetical protein
Soltu.DM.08G027210	Soltu.DM.08G027210.Hap2							0	0	conserved hypothetical protein
Soltu.DM.08G027230	Soltu.DM.08G027230.Hap4							100	77.25	Homeodomain-like protein
Soltu.DM.08G027230	Soltu.DM.08G027230.Hap3							91.5	79.5	Homeodomain-like protein
Soltu.DM.03G031930	Soltu.DM.03G031930.Hap2							36.5	44.75	Major facilitator superfamily protein
Soltu.DM.03G031930	Soltu.DM.03G031930.Hap3							8.25	6.5	Major facilitator superfamily protein
Soltu.DM.03G031930	Soltu.DM.03G031930.Hap4							50.75	47.25	Major facilitator superfamily protein
Soltu.DM.03G031930	Soltu.DM.03G031930.Hap1							50.25	35.25	Major facilitator superfamily protein
Soltu.DM.03G031940	Soltu.DM.03G031940.Hap2							6	3.75	ARIA-interacting double AP2 domain protein
Soltu.DM.03G031940	Soltu.DM.03G031940.Hap4							7.25	10.5	ARIA-interacting double AP2 domain protein
Soltu.DM.03G031940	Soltu.DM.03G031940.Hap1							8.75	7	ARIA-interacting double AP2 domain protein
Soltu.DM.03G031940	Soltu.DM.03G031940.Hap3							12.75	8.5	ARIA-interacting double AP2 domain protein
Soltu.DM.06G009160	Soltu.DM.06G009160.Hap4							50.25	36.75	ABC2 homolog
Soltu.DM.06G009160	Soltu.DM.06G009160.Hap2							50.25	36.75	ABC2 homolog
Soltu.DM.06G009160	Soltu.DM.06G009160.Hap3							50.25	36.75	ABC2 homolog
Soltu.DM.06G009160	Soltu.DM.06G009160.Hap1							50.25	36.75	ABC2 homolog
Soltu.DM.08G027300	Soltu.DM.08G027300.Hap4							1.33333	0.0833333	osmotin
Soltu.DM.08G027300	Soltu.DM.08G027300.Hap3							1.33333	0.0833333	osmotin
Soltu.DM.08G027300	Soltu.DM.08G027300.Hap1							1.33333	0.0833333	osmotin
Soltu.DM.06G009180	Soltu.DM.06G009180.Hap4							2.75	2.25	Protein of unknown function (DUF1313)
Soltu.DM.06G009180	Soltu.DM.06G009180.Hap3							2.75	2.25	Protein of unknown function (DUF1313)
Soltu.DM.06G009180	Soltu.DM.06G009180.Hap1							2.75	2.25	Protein of unknown function (DUF1313)
Soltu.DM.06G009180	Soltu.DM.06G009180.Hap2							2.75	2.25	Protein of unknown function (DUF1313)
Soltu.DM.03G031970	Soltu.DM.03G031970.Hap4							93.25	110.25	Pectin lyase-like superfamily protein
Soltu.DM.03G031970	Soltu.DM.03G031970.Hap1							86.5	92.25	Pectin lyase-like superfamily protein
Soltu.DM.03G031970	Soltu.DM.03G031970.Hap2							56.75	63.75	Pectin lyase-like superfamily protein
Soltu.DM.03G031970	Soltu.DM.03G031970.Hap3							110.5	101.25	Pectin lyase-like superfamily protein
Soltu.DM.08G027350	Soltu.DM.08G027350.Hap3							38.25	35.25	tetraspanin10
Soltu.DM.08G027350	Soltu.DM.08G027350.Hap2							0	0	tetraspanin10
Soltu.DM.08G027350	Soltu.DM.08G027350.Hap1							38.25	35.25	tetraspanin10
Soltu.DM.08G027350	Soltu.DM.08G027350.Hap4							38.25	35.25	tetraspanin10
Soltu.DM.08G027360	Soltu.DM.08G027360.Hap3							0	0	GATA type zinc finger transcription factor family protein
Soltu.DM.08G027360	Soltu.DM.08G027360.Hap4							0	0	GATA type zinc finger transcription factor family protein
Soltu.DM.08G027360	Soltu.DM.08G027360.Hap1							0	0	GATA type zinc finger transcription factor family protein
Soltu.DM.06G009220	Soltu.DM.06G009220.Hap2							0	0	Protein of unknown function (DUF1313)
Soltu.DM.06G009220	Soltu.DM.06G009220.Hap3							0	0	Protein of unknown function (DUF1313)
Soltu.DM.06G009220	Soltu.DM.06G009220.Hap4							0	0	Protein of unknown function (DUF1313)
Soltu.DM.06G009220	Soltu.DM.06G009220.Hap1							0	0	Protein of unknown function (DUF1313)
Soltu.DM.06G009230	Soltu.DM.06G009230.Hap1							0	0	cyclophilin
Soltu.DM.06G009230	Soltu.DM.06G009230.Hap3							0	0	cyclophilin
Soltu.DM.06G009230	Soltu.DM.06G009230.Hap4							0	0	cyclophilin
Soltu.DM.06G009230	Soltu.DM.06G009230.Hap2							0	0	cyclophilin
Soltu.DM.11G015230	Soltu.DM.11G015230.Hap3							0	0	phosphoribosylaminoimidazole carboxylase, putative / AIR carboxylase, putative
Soltu.DM.11G015230	Soltu.DM.11G015230.Hap1							0	0	phosphoribosylaminoimidazole carboxylase, putative / AIR carboxylase, putative
Soltu.DM.11G015230	Soltu.DM.11G015230.Hap2							0	0	phosphoribosylaminoimidazole carboxylase, putative / AIR carboxylase, putative
Soltu.DM.11G015230	Soltu.DM.11G015230.Hap4							0	0	phosphoribosylaminoimidazole carboxylase, putative / AIR carboxylase, putative
Soltu.DM.08G027400	Soltu.DM.08G027400.Hap1							0	0	hypothetical protein
Soltu.DM.08G027400	Soltu.DM.08G027400.Hap2							0	0	hypothetical protein
Soltu.DM.08G027400	Soltu.DM.08G027400.Hap4							0	0	hypothetical protein
Soltu.DM.08G027400	Soltu.DM.08G027400.Hap3							0	0	hypothetical protein
Soltu.DM.11G015240	Soltu.DM.11G015240.Hap1							0	0	hypothetical protein
Soltu.DM.11G015240	Soltu.DM.11G015240.Hap4							0	0	hypothetical protein
Soltu.DM.11G015240	Soltu.DM.11G015240.Hap2							0	0	hypothetical protein
Soltu.DM.11G015240	Soltu.DM.11G015240.Hap3							0	0	hypothetical protein
Soltu.DM.06G009270	Soltu.DM.06G009270.Hap1							76.7662	86.014	phospholipase C
Soltu.DM.06G009270	Soltu.DM.06G009270.Hap2							65.7135	63.5	phospholipase C
Soltu.DM.06G009270	Soltu.DM.06G009270.Hap4							55.1346	89.8772	phospholipase C
Soltu.DM.06G009270	Soltu.DM.06G009270.Hap3							55.1346	89.8772	phospholipase C
Soltu.DM.06G009380	Soltu.DM.06G009380.Hap2							14	10.75	CRINKLY4 related
Soltu.DM.06G009380	Soltu.DM.06G009380.Hap4							34.5	23.25	CRINKLY4 related
Soltu.DM.06G009380	Soltu.DM.06G009380.Hap1							26.5	22	CRINKLY4 related
Soltu.DM.11G015370	Soltu.DM.11G015370.Hap2							92.75	50	TBP-associated factor
Soltu.DM.11G015370	Soltu.DM.11G015370.Hap3							92.75	50	TBP-associated factor
Soltu.DM.11G015370	Soltu.DM.11G015370.Hap4							84.25	49.75	TBP-associated factor
Soltu.DM.11G015370	Soltu.DM.11G015370.Hap1							105	67.75	TBP-associated factor
Soltu.DM.11G015390	Soltu.DM.11G015390.Hap2							0.583333	0.166667	RING/U-box superfamily protein
Soltu.DM.11G015390	Soltu.DM.11G015390.Hap4							1.33333	0.166667	RING/U-box superfamily protein
Soltu.DM.11G015390	Soltu.DM.11G015390.Hap3							0.583333	0.166667	RING/U-box superfamily protein
Soltu.DM.11G015390	Soltu.DM.11G015390.Hap1							0	0	RING/U-box superfamily protein
Soltu.DM.11G015400	Soltu.DM.11G015400.Hap2							0	0	RING/U-box superfamily protein
Soltu.DM.11G015400	Soltu.DM.11G015400.Hap4							3.25	1.5	RING/U-box superfamily protein
Soltu.DM.11G015400	Soltu.DM.11G015400.Hap3							0	0	RING/U-box superfamily protein
Soltu.DM.11G015400	Soltu.DM.11G015400.Hap1							0	0	RING/U-box superfamily protein
Soltu.DM.11G015420	Soltu.DM.11G015420.Hap2							6	6.25	hypothetical protein
Soltu.DM.11G015420	Soltu.DM.11G015420.Hap1							0	0	hypothetical protein
Soltu.DM.11G015420	Soltu.DM.11G015420.Hap4							6.25	7.5	hypothetical protein
Soltu.DM.11G015420	Soltu.DM.11G015420.Hap3							6	6.25	hypothetical protein
Soltu.DM.03G032240	Soltu.DM.03G032240.Hap2							24.75	43.8125	TUDOR-SN protein
Soltu.DM.03G032240	Soltu.DM.03G032240.Hap1							54	107.707	TUDOR-SN protein
Soltu.DM.03G032240	Soltu.DM.03G032240.Hap3							26.75	20.5	TUDOR-SN protein
Soltu.DM.03G032240	Soltu.DM.03G032240.Hap4							38.5	53.3214	TUDOR-SN protein
Soltu.DM.06G009500	Soltu.DM.06G009500.Hap2							44.25	59.3776	Eukaryotic membrane protein family domain containing protein
Soltu.DM.06G009500	Soltu.DM.06G009500.Hap4							41.5	59	Eukaryotic membrane protein family domain containing protein
Soltu.DM.06G009500	Soltu.DM.06G009500.Hap1							54.5	57.25	Eukaryotic membrane protein family domain containing protein
Soltu.DM.06G009500	Soltu.DM.06G009500.Hap3							47.75	69	Eukaryotic membrane protein family domain containing protein
Soltu.DM.08G027720	Soltu.DM.08G027720.Hap4							7.4429	3.90993	hypothetical protein
Soltu.DM.08G027720	Soltu.DM.08G027720.Hap2							0	0	hypothetical protein
Soltu.DM.08G027720	Soltu.DM.08G027720.Hap1							7.4429	3.90993	hypothetical protein
Soltu.DM.08G027720	Soltu.DM.08G027720.Hap3							7.4429	3.90993	hypothetical protein
Soltu.DM.06G009550	Soltu.DM.06G009550.Hap4							36.2184	31.3716	phosphoribosylanthranilate isomerase
Soltu.DM.06G009550	Soltu.DM.06G009550.Hap1							21.8721	196.514	phosphoribosylanthranilate isomerase
Soltu.DM.06G009550	Soltu.DM.06G009550.Hap2							36.2184	31.3716	phosphoribosylanthranilate isomerase
Soltu.DM.06G009550	Soltu.DM.06G009550.Hap3							36.2184	31.3716	phosphoribosylanthranilate isomerase
Soltu.DM.11G015540	Soltu.DM.11G015540.Hap4							14.5	36	Glycosyl hydrolase family 10 protein
Soltu.DM.11G015540	Soltu.DM.11G015540.Hap2							13.5	30.75	Glycosyl hydrolase family 10 protein
Soltu.DM.11G015540	Soltu.DM.11G015540.Hap1							60.25	202	Glycosyl hydrolase family 10 protein
Soltu.DM.11G015540	Soltu.DM.11G015540.Hap3							13.5	30.75	Glycosyl hydrolase family 10 protein
Soltu.DM.06G009580	Soltu.DM.06G009580.Hap2							0.25	24.25	transducin family protein / WD-40 repeat family protein
Soltu.DM.06G009580	Soltu.DM.06G009580.Hap1							0.833333	1.5	transducin family protein / WD-40 repeat family protein
Soltu.DM.06G009580	Soltu.DM.06G009580.Hap3							0.708333	2	transducin family protein / WD-40 repeat family protein
Soltu.DM.06G009580	Soltu.DM.06G009580.Hap4							0.708333	2	transducin family protein / WD-40 repeat family protein
Soltu.DM.06G009610	Soltu.DM.06G009610.Hap2							0	0	hypothetical protein
Soltu.DM.06G009610	Soltu.DM.06G009610.Hap1							0	0	hypothetical protein
Soltu.DM.06G009620	Soltu.DM.06G009620.Hap1							0	0	hypothetical protein
Soltu.DM.06G009620	Soltu.DM.06G009620.Hap2							0	0	hypothetical protein
Soltu.DM.09G024750	Soltu.DM.09G024750.Hap1							32.0847	51.25	ATP-dependent RNA helicase, mitochondrial (SUV3)
Soltu.DM.09G024750	Soltu.DM.09G024750.Hap4							30.25	41	ATP-dependent RNA helicase, mitochondrial (SUV3)
Soltu.DM.09G024750	Soltu.DM.09G024750.Hap2							32.0847	51.25	ATP-dependent RNA helicase, mitochondrial (SUV3)
Soltu.DM.09G024750	Soltu.DM.09G024750.Hap3							32.0847	51.25	ATP-dependent RNA helicase, mitochondrial (SUV3)
Soltu.DM.06G009650	Soltu.DM.06G009650.Hap4							81	84.25	Plant protein of unknown function (DUF828)
Soltu.DM.06G009650	Soltu.DM.06G009650.Hap1							67.75	61.75	Plant protein of unknown function (DUF828)
Soltu.DM.06G009650	Soltu.DM.06G009650.Hap3							81	84.25	Plant protein of unknown function (DUF828)
Soltu.DM.06G009650	Soltu.DM.06G009650.Hap2							76.25	60.75	Plant protein of unknown function (DUF828)
Soltu.DM.06G009690	Soltu.DM.06G009690.Hap4							0	0	nucleic acid binding
Soltu.DM.06G009690	Soltu.DM.06G009690.Hap1							0	0	nucleic acid binding
Soltu.DM.06G009690	Soltu.DM.06G009690.Hap3							0	0	nucleic acid binding
Soltu.DM.03G032440	Soltu.DM.03G032440.Hap2							0.75	0.25	ORTHRUS-like
Soltu.DM.03G032440	Soltu.DM.03G032440.Hap3							0.75	0.25	ORTHRUS-like
Soltu.DM.03G032440	Soltu.DM.03G032440.Hap1							0.75	0.25	ORTHRUS-like
Soltu.DM.03G032440	Soltu.DM.03G032440.Hap4							60.75	51.5	ORTHRUS-like
Soltu.DM.08G028040	Soltu.DM.08G028040.Hap1							84	75.5	ARID/BRIGHT DNA-binding domain;ELM2 domain protein
Soltu.DM.08G028040	Soltu.DM.08G028040.Hap4							102.25	88.75	ARID/BRIGHT DNA-binding domain;ELM2 domain protein
Soltu.DM.08G028100	Soltu.DM.08G028100.Hap4							3.25	5.5	CCT motif family protein
Soltu.DM.08G028100	Soltu.DM.08G028100.Hap3							3.25	5.5	CCT motif family protein
Soltu.DM.08G028100	Soltu.DM.08G028100.Hap1							4.5	1	CCT motif family protein
Soltu.DM.08G028110	Soltu.DM.08G028110.Hap4							0.375	0.125	PLAC8 family protein
Soltu.DM.08G028110	Soltu.DM.08G028110.Hap1							0.75	0.25	PLAC8 family protein
Soltu.DM.08G028110	Soltu.DM.08G028110.Hap3							0.375	0.125	PLAC8 family protein
Soltu.DM.06G009760	Soltu.DM.06G009760.Hap2							6.75	4.25	RING/U-box superfamily protein
Soltu.DM.06G009760	Soltu.DM.06G009760.Hap3							8.5	5.5	RING/U-box superfamily protein
Soltu.DM.06G009760	Soltu.DM.06G009760.Hap4							5.25	3.75	RING/U-box superfamily protein
Soltu.DM.06G009760	Soltu.DM.06G009760.Hap1							7.25	3.5	RING/U-box superfamily protein
Soltu.DM.11G015760	Soltu.DM.11G015760.Hap3							0	0	hypothetical protein
Soltu.DM.11G015760	Soltu.DM.11G015760.Hap2							0	0	hypothetical protein
Soltu.DM.11G015760	Soltu.DM.11G015760.Hap1							0	0	hypothetical protein
Soltu.DM.11G015760	Soltu.DM.11G015760.Hap4							0	0	hypothetical protein
Soltu.DM.06G009810	Soltu.DM.06G009810.Hap2							0	0	conserved hypothetical protein
Soltu.DM.06G009810	Soltu.DM.06G009810.Hap3							0	0	conserved hypothetical protein
Soltu.DM.06G009810	Soltu.DM.06G009810.Hap1							0	0	conserved hypothetical protein
Soltu.DM.06G009810	Soltu.DM.06G009810.Hap4							0	0	conserved hypothetical protein
Soltu.DM.08G028210	Soltu.DM.08G028210.Hap3							25.45	31.5	hypothetical protein
Soltu.DM.08G028210	Soltu.DM.08G028210.Hap1							28.75	10.8646	hypothetical protein
Soltu.DM.08G028210	Soltu.DM.08G028210.Hap4							66.0001	22.75	hypothetical protein
Soltu.DM.08G028220	Soltu.DM.08G028220.Hap4							25.5	85.75	SPIRAL1-like5
Soltu.DM.08G028220	Soltu.DM.08G028220.Hap3							25.5	85.75	SPIRAL1-like5
Soltu.DM.08G028220	Soltu.DM.08G028220.Hap1							25.5	85.75	SPIRAL1-like5
Soltu.DM.11G015820	Soltu.DM.11G015820.Hap4							69.25	86.25	tubulin folding cofactor E / Pfifferling (PFI)
Soltu.DM.11G015820	Soltu.DM.11G015820.Hap2							50.5	46	tubulin folding cofactor E / Pfifferling (PFI)
Soltu.DM.11G015820	Soltu.DM.11G015820.Hap1							26.5	43.5	tubulin folding cofactor E / Pfifferling (PFI)
Soltu.DM.11G015820	Soltu.DM.11G015820.Hap3							50.5	46	tubulin folding cofactor E / Pfifferling (PFI)
Soltu.DM.06G009870	Soltu.DM.06G009870.Hap2							1.73333	3.75	RNA-dependent RNA polymerase family protein
Soltu.DM.06G009870	Soltu.DM.06G009870.Hap1							1	11.25	RNA-dependent RNA polymerase family protein
Soltu.DM.06G009870	Soltu.DM.06G009870.Hap3							0.25	96	RNA-dependent RNA polymerase family protein
Soltu.DM.06G009870	Soltu.DM.06G009870.Hap4							1.48333	3	RNA-dependent RNA polymerase family protein
Soltu.DM.06G009880	Soltu.DM.06G009880.Hap3							10.5	14	RNA-dependent RNA polymerase family protein
Soltu.DM.06G009880	Soltu.DM.06G009880.Hap1							17.5909	14	RNA-dependent RNA polymerase family protein
Soltu.DM.06G009880	Soltu.DM.06G009880.Hap4							14.9762	19.1875	RNA-dependent RNA polymerase family protein
Soltu.DM.06G009880	Soltu.DM.06G009880.Hap2							14.9762	19.1875	RNA-dependent RNA polymerase family protein
Soltu.DM.06G009890	Soltu.DM.06G009890.Hap3							0	0	hypothetical protein
Soltu.DM.06G009890	Soltu.DM.06G009890.Hap4							0	0	hypothetical protein
Soltu.DM.06G009890	Soltu.DM.06G009890.Hap1							0	0	hypothetical protein
Soltu.DM.08G028300	Soltu.DM.08G028300.Hap3							10.25	14.5	1-aminocyclopropane-1-carboxylic acid (acc) synthase
Soltu.DM.08G028300	Soltu.DM.08G028300.Hap1							10.25	14.5	1-aminocyclopropane-1-carboxylic acid (acc) synthase
Soltu.DM.08G028300	Soltu.DM.08G028300.Hap4							10.25	14.5	1-aminocyclopropane-1-carboxylic acid (acc) synthase
Soltu.DM.08G028310	Soltu.DM.08G028310.Hap4							152.5	118.5	isoprenoid F
Soltu.DM.08G028310	Soltu.DM.08G028310.Hap1							152.5	118.5	isoprenoid F
Soltu.DM.08G028310	Soltu.DM.08G028310.Hap3							152.5	118.5	isoprenoid F
Soltu.DM.08G028340	Soltu.DM.08G028340.Hap4							0	0	hydroxyproline-rich glycoprotein family protein
Soltu.DM.08G028340	Soltu.DM.08G028340.Hap1							0	0	hydroxyproline-rich glycoprotein family protein
Soltu.DM.08G028370	Soltu.DM.08G028370.Hap3							0.875	0.25	WRKY DNA-binding protein
Soltu.DM.08G028370	Soltu.DM.08G028370.Hap1							1.25	0	WRKY DNA-binding protein
Soltu.DM.08G028370	Soltu.DM.08G028370.Hap4							0.875	0.25	WRKY DNA-binding protein
Soltu.DM.11G015930	Soltu.DM.11G015930.Hap3							1.75	0.875	cytochrome c-2
Soltu.DM.11G015930	Soltu.DM.11G015930.Hap2							1.75	0.875	cytochrome c-2
Soltu.DM.11G015930	Soltu.DM.11G015930.Hap4							0.5	0.25	cytochrome c-2
Soltu.DM.11G015930	Soltu.DM.11G015930.Hap1							0.25	0	cytochrome c-2
Soltu.DM.03G032710	Soltu.DM.03G032710.Hap4							21.5	29	Zinc-finger domain of monoamine-oxidase A repressor R1/Zinc-finger domain of monoamine-oxidase A repressor R1/hypothetical protein/Zinc-finger domain of monoamine-oxidase A repressor R1/Zinc-finger domain of monoamine-oxidase A repressor R1
Soltu.DM.03G032710	Soltu.DM.03G032710.Hap1							34.9616	59.9551	Zinc-finger domain of monoamine-oxidase A repressor R1/Zinc-finger domain of monoamine-oxidase A repressor R1/hypothetical protein/Zinc-finger domain of monoamine-oxidase A repressor R1/Zinc-finger domain of monoamine-oxidase A repressor R1
Soltu.DM.03G032710	Soltu.DM.03G032710.Hap2							44.7652	27.25	Zinc-finger domain of monoamine-oxidase A repressor R1/Zinc-finger domain of monoamine-oxidase A repressor R1/hypothetical protein/Zinc-finger domain of monoamine-oxidase A repressor R1/Zinc-finger domain of monoamine-oxidase A repressor R1
Soltu.DM.03G032710	Soltu.DM.03G032710.Hap3							35.7116	29.2051	Zinc-finger domain of monoamine-oxidase A repressor R1/Zinc-finger domain of monoamine-oxidase A repressor R1/hypothetical protein/Zinc-finger domain of monoamine-oxidase A repressor R1/Zinc-finger domain of monoamine-oxidase A repressor R1
Soltu.DM.03G032720	Soltu.DM.03G032720.Hap3							106	89.75	Molecular chaperone Hsp40/DnaJ family protein
Soltu.DM.03G032720	Soltu.DM.03G032720.Hap1							106	89.75	Molecular chaperone Hsp40/DnaJ family protein
Soltu.DM.03G032720	Soltu.DM.03G032720.Hap2							49.5	32.75	Molecular chaperone Hsp40/DnaJ family protein
Soltu.DM.03G032720	Soltu.DM.03G032720.Hap4							87.5	47.75	Molecular chaperone Hsp40/DnaJ family protein
Soltu.DM.08G028430	Soltu.DM.08G028430.Hap3							2.25	9.375	Protein of unknown function (DUF567)
Soltu.DM.08G028430	Soltu.DM.08G028430.Hap1							2.25	9.375	Protein of unknown function (DUF567)
Soltu.DM.08G028430	Soltu.DM.08G028430.Hap4							0	0	Protein of unknown function (DUF567)
Soltu.DM.08G028470	Soltu.DM.08G028470.Hap1							1.66667	3	Probable membrane-associated kinase regulator
Soltu.DM.08G028470	Soltu.DM.08G028470.Hap3							1.66667	3	Probable membrane-associated kinase regulator
Soltu.DM.08G028470	Soltu.DM.08G028470.Hap4							1.66667	3	Probable membrane-associated kinase regulator
Soltu.DM.03G032770	Soltu.DM.03G032770.Hap2							50.25	29.6361	jasmonate-zim-domain protein
Soltu.DM.03G032770	Soltu.DM.03G032770.Hap3							46.4269	30.75	jasmonate-zim-domain protein
Soltu.DM.03G032770	Soltu.DM.03G032770.Hap4							50.25	29.6361	jasmonate-zim-domain protein
Soltu.DM.03G032770	Soltu.DM.03G032770.Hap1							46.4269	30.75	jasmonate-zim-domain protein
Soltu.DM.08G028520	Soltu.DM.08G028520.Hap1							51.8929	97.4483	conserved hypothetical protein
Soltu.DM.08G028520	Soltu.DM.08G028520.Hap4							51.8929	97.4483	conserved hypothetical protein
Soltu.DM.08G028520	Soltu.DM.08G028520.Hap3							51.8929	97.4483	conserved hypothetical protein
Soltu.DM.06G010060	Soltu.DM.06G010060.Hap4							79.5	37.5	sequence-specific DNA binding transcription factors
Soltu.DM.06G010060	Soltu.DM.06G010060.Hap3							93	72.5	sequence-specific DNA binding transcription factors
Soltu.DM.06G010060	Soltu.DM.06G010060.Hap1							39.5	49.75	sequence-specific DNA binding transcription factors
Soltu.DM.06G010060	Soltu.DM.06G010060.Hap2							87.5	79.75	sequence-specific DNA binding transcription factors
Soltu.DM.08G028590	Soltu.DM.08G028590.Hap3							33.5	38	Protein of unknown function (DUF1191)
Soltu.DM.08G028590	Soltu.DM.08G028590.Hap4							7.5	5.75	Protein of unknown function (DUF1191)
Soltu.DM.08G028590	Soltu.DM.08G028590.Hap2							0	0	Protein of unknown function (DUF1191)
Soltu.DM.08G028590	Soltu.DM.08G028590.Hap1							33.5	38	Protein of unknown function (DUF1191)
Soltu.DM.08G028600	Soltu.DM.08G028600.Hap1							0	0	POZ/BTB containin G-protein
Soltu.DM.08G028600	Soltu.DM.08G028600.Hap2							0	0	POZ/BTB containin G-protein
Soltu.DM.08G028600	Soltu.DM.08G028600.Hap3							0	0	POZ/BTB containin G-protein
Soltu.DM.08G028600	Soltu.DM.08G028600.Hap4							4.75	3	POZ/BTB containin G-protein
Soltu.DM.06G010130	Soltu.DM.06G010130.Hap4							0	0	Pollen Ole e 1 allergen and extensin family protein
Soltu.DM.06G010130	Soltu.DM.06G010130.Hap1							0	0	Pollen Ole e 1 allergen and extensin family protein
Soltu.DM.06G010130	Soltu.DM.06G010130.Hap2							0	0	Pollen Ole e 1 allergen and extensin family protein
Soltu.DM.06G010130	Soltu.DM.06G010130.Hap3							0	0	Pollen Ole e 1 allergen and extensin family protein
Soltu.DM.08G028620	Soltu.DM.08G028620.Hap4							53	73.5	multidrug resistance-associated protein
Soltu.DM.08G028620	Soltu.DM.08G028620.Hap3							6	10.5	multidrug resistance-associated protein
Soltu.DM.08G028620	Soltu.DM.08G028620.Hap1							10.75	23.5	multidrug resistance-associated protein
Soltu.DM.03G032920	Soltu.DM.03G032920.Hap3							0.45	0.35	cytochrome P450, family 71, subfamily B, polypeptide
Soltu.DM.03G032920	Soltu.DM.03G032920.Hap1							0.45	0.35	cytochrome P450, family 71, subfamily B, polypeptide
Soltu.DM.03G032920	Soltu.DM.03G032920.Hap2							0.45	0.35	cytochrome P450, family 71, subfamily B, polypeptide
Soltu.DM.03G032920	Soltu.DM.03G032920.Hap4							0.45	0.35	cytochrome P450, family 71, subfamily B, polypeptide
Soltu.DM.11G016170	Soltu.DM.11G016170.Hap2							0	0	conserved hypothetical protein
Soltu.DM.11G016170	Soltu.DM.11G016170.Hap3							0	0	conserved hypothetical protein
Soltu.DM.11G016170	Soltu.DM.11G016170.Hap4							0	0	conserved hypothetical protein
Soltu.DM.11G016180	Soltu.DM.11G016180.Hap3							0	0	RNA binding (RRM/RBD/RNP motifs) family protein
Soltu.DM.11G016180	Soltu.DM.11G016180.Hap2							0	0	RNA binding (RRM/RBD/RNP motifs) family protein
Soltu.DM.11G016180	Soltu.DM.11G016180.Hap4							0	0	RNA binding (RRM/RBD/RNP motifs) family protein
Soltu.DM.04G022380	Soltu.DM.04G022380.Hap1							34.25	40.5	NAD(P)-binding Rossmann-fold superfamily protein
Soltu.DM.04G022380	Soltu.DM.04G022380.Hap2							33.5	35.5	NAD(P)-binding Rossmann-fold superfamily protein
Soltu.DM.04G022380	Soltu.DM.04G022380.Hap4							33.5	35.5	NAD(P)-binding Rossmann-fold superfamily protein
Soltu.DM.04G022380	Soltu.DM.04G022380.Hap3							33.5	35.5	NAD(P)-binding Rossmann-fold superfamily protein
Soltu.DM.03G032950	Soltu.DM.03G032950.Hap4							78.5	80.25	Surfeit locus 1 cytochrome c oxidase biogenesis protein
Soltu.DM.03G032950	Soltu.DM.03G032950.Hap2							78.5	80.25	Surfeit locus 1 cytochrome c oxidase biogenesis protein
Soltu.DM.03G032950	Soltu.DM.03G032950.Hap3							60.25	68.8759	Surfeit locus 1 cytochrome c oxidase biogenesis protein
Soltu.DM.03G032950	Soltu.DM.03G032950.Hap1							60.25	68.8759	Surfeit locus 1 cytochrome c oxidase biogenesis protein
Soltu.DM.08G028690	Soltu.DM.08G028690.Hap3							113.75	76.75	cytokinin response factor
Soltu.DM.08G028690	Soltu.DM.08G028690.Hap4							44.5	29.5	cytokinin response factor
Soltu.DM.08G028690	Soltu.DM.08G028690.Hap1							107.75	87.75	cytokinin response factor
Soltu.DM.03G032970	Soltu.DM.03G032970.Hap2							19.5	10	conserved hypothetical protein
Soltu.DM.03G032970	Soltu.DM.03G032970.Hap3							19.5	10	conserved hypothetical protein
Soltu.DM.03G032970	Soltu.DM.03G032970.Hap1							19.5	10	conserved hypothetical protein
Soltu.DM.03G032970	Soltu.DM.03G032970.Hap4							110.25	68.25	conserved hypothetical protein
Soltu.DM.06G010220	Soltu.DM.06G010220.Hap2							0	0	hypothetical protein
Soltu.DM.06G010220	Soltu.DM.06G010220.Hap3							0	0	hypothetical protein
Soltu.DM.06G010220	Soltu.DM.06G010220.Hap4							0	0	hypothetical protein
Soltu.DM.06G010220	Soltu.DM.06G010220.Hap1							0	0	hypothetical protein
Soltu.DM.06G010230	Soltu.DM.06G010230.Hap3							0	0	Lateral organ boundaries (LOB) domain family protein
Soltu.DM.06G010230	Soltu.DM.06G010230.Hap2							0	0	Lateral organ boundaries (LOB) domain family protein
Soltu.DM.06G010230	Soltu.DM.06G010230.Hap4							0	0	Lateral organ boundaries (LOB) domain family protein
Soltu.DM.06G010230	Soltu.DM.06G010230.Hap1							0	0	Lateral organ boundaries (LOB) domain family protein
Soltu.DM.11G016250	Soltu.DM.11G016250.Hap3							84.75	58.5	Major facilitator superfamily protein
Soltu.DM.11G016250	Soltu.DM.11G016250.Hap2							84.75	58.5	Major facilitator superfamily protein
Soltu.DM.11G016250	Soltu.DM.11G016250.Hap1							63.5	46.5	Major facilitator superfamily protein
Soltu.DM.11G016250	Soltu.DM.11G016250.Hap4							91.75	71.75	Major facilitator superfamily protein
Soltu.DM.08G028770	Soltu.DM.08G028770.Hap1							0	0	conserved hypothetical protein
Soltu.DM.08G028770	Soltu.DM.08G028770.Hap4							0	0	conserved hypothetical protein
Soltu.DM.08G028770	Soltu.DM.08G028770.Hap3							0	0	conserved hypothetical protein
Soltu.DM.06G010290	Soltu.DM.06G010290.Hap1							0	0	hypothetical protein
Soltu.DM.06G010290	Soltu.DM.06G010290.Hap4							0	0	hypothetical protein
Soltu.DM.06G010290	Soltu.DM.06G010290.Hap3							0	0	hypothetical protein
Soltu.DM.06G010290	Soltu.DM.06G010290.Hap2							0	0	hypothetical protein
Soltu.DM.06G010320	Soltu.DM.06G010320.Hap3							27.5	17.25	DRE-binding protein 2A
Soltu.DM.06G010320	Soltu.DM.06G010320.Hap2							0	0	DRE-binding protein 2A
Soltu.DM.06G010320	Soltu.DM.06G010320.Hap4							3.75	4.5	DRE-binding protein 2A
Soltu.DM.06G010320	Soltu.DM.06G010320.Hap1							16.75	28	DRE-binding protein 2A
Soltu.DM.08G028880	Soltu.DM.08G028880.Hap1							5	4.75	alpha/beta-Hydrolases superfamily protein
Soltu.DM.08G028880	Soltu.DM.08G028880.Hap3							5	3	alpha/beta-Hydrolases superfamily protein
Soltu.DM.08G028880	Soltu.DM.08G028880.Hap4							1.75	9.75	alpha/beta-Hydrolases superfamily protein
Soltu.DM.08G028900	Soltu.DM.08G028900.Hap3							0	0	Leucine-rich repeat protein kinase family protein
Soltu.DM.08G028900	Soltu.DM.08G028900.Hap4							0	0	Leucine-rich repeat protein kinase family protein
Soltu.DM.08G028900	Soltu.DM.08G028900.Hap1							0	0	Leucine-rich repeat protein kinase family protein
Soltu.DM.08G028920	Soltu.DM.08G028920.Hap3							0.25	0	hypothetical protein
Soltu.DM.08G028920	Soltu.DM.08G028920.Hap4							0.25	34.5	hypothetical protein
Soltu.DM.08G028920	Soltu.DM.08G028920.Hap1							0.25	0	hypothetical protein
Soltu.DM.03G033150	Soltu.DM.03G033150.Hap4							23.75	19.75	Pathogenesis-related thaumatin superfamily protein
Soltu.DM.03G033150	Soltu.DM.03G033150.Hap2							3.5	3.25	Pathogenesis-related thaumatin superfamily protein
Soltu.DM.03G033150	Soltu.DM.03G033150.Hap3							3.5	3.25	Pathogenesis-related thaumatin superfamily protein
Soltu.DM.03G033150	Soltu.DM.03G033150.Hap1							3.5	3.25	Pathogenesis-related thaumatin superfamily protein
Soltu.DM.06G010410	Soltu.DM.06G010410.Hap3							2.75	4.5	arogenate dehydrogenase
Soltu.DM.06G010410	Soltu.DM.06G010410.Hap2							3.75	3.75	arogenate dehydrogenase
Soltu.DM.06G010410	Soltu.DM.06G010410.Hap4							8	1.75	arogenate dehydrogenase
Soltu.DM.06G010410	Soltu.DM.06G010410.Hap1							2.75	4.5	arogenate dehydrogenase
Soltu.DM.03G033180	Soltu.DM.03G033180.Hap3							14.25	23	Calcium-binding EF-hand family protein
Soltu.DM.03G033180	Soltu.DM.03G033180.Hap1							14.25	23	Calcium-binding EF-hand family protein
Soltu.DM.03G033180	Soltu.DM.03G033180.Hap2							14.25	23	Calcium-binding EF-hand family protein
Soltu.DM.03G033190	Soltu.DM.03G033190.Hap3							8.75	21.75	RAB GTPase homolog A6A
Soltu.DM.03G033190	Soltu.DM.03G033190.Hap1							8.75	21.75	RAB GTPase homolog A6A
Soltu.DM.03G033190	Soltu.DM.03G033190.Hap2							8.75	21.75	RAB GTPase homolog A6A
Soltu.DM.06G010440	Soltu.DM.06G010440.Hap3							0.25	0.125	Heavy metal transport/detoxification superfamily protein
Soltu.DM.06G010440	Soltu.DM.06G010440.Hap4							2	0	Heavy metal transport/detoxification superfamily protein
Soltu.DM.06G010440	Soltu.DM.06G010440.Hap2							2	0	Heavy metal transport/detoxification superfamily protein
Soltu.DM.06G010440	Soltu.DM.06G010440.Hap1							0.25	0.125	Heavy metal transport/detoxification superfamily protein
Soltu.DM.06G010480	Soltu.DM.06G010480.Hap2							79	61.5	conserved hypothetical protein
Soltu.DM.06G010480	Soltu.DM.06G010480.Hap3							55.5	47.5019	conserved hypothetical protein
Soltu.DM.06G010480	Soltu.DM.06G010480.Hap1							55.5	47.5019	conserved hypothetical protein
Soltu.DM.06G010480	Soltu.DM.06G010480.Hap4							64.75	73.25	conserved hypothetical protein
Soltu.DM.03G033270	Soltu.DM.03G033270.Hap4							0.5	41.25	Octicosapeptide/Phox/Bem1p family protein
Soltu.DM.03G033270	Soltu.DM.03G033270.Hap1							3.5	2.75	Octicosapeptide/Phox/Bem1p family protein
Soltu.DM.03G033270	Soltu.DM.03G033270.Hap2							2.75	2	Octicosapeptide/Phox/Bem1p family protein
Soltu.DM.03G033310	Soltu.DM.03G033310.Hap4							0.25	0.75	nodulin MtN21 /EamA-like transporter family protein
Soltu.DM.03G033310	Soltu.DM.03G033310.Hap1							0	0	nodulin MtN21 /EamA-like transporter family protein
Soltu.DM.03G033310	Soltu.DM.03G033310.Hap3							0	0	nodulin MtN21 /EamA-like transporter family protein
Soltu.DM.03G033310	Soltu.DM.03G033310.Hap2							0	0.25	nodulin MtN21 /EamA-like transporter family protein
Soltu.DM.08G029100	Soltu.DM.08G029100.Hap2							0	0	F-box family protein with a domain of unknown function (DUF295)
Soltu.DM.08G029100	Soltu.DM.08G029100.Hap4							3.5	8.25	F-box family protein with a domain of unknown function (DUF295)
Soltu.DM.08G029100	Soltu.DM.08G029100.Hap1							18.7505	12.75	F-box family protein with a domain of unknown function (DUF295)
Soltu.DM.08G029100	Soltu.DM.08G029100.Hap3							1	1732.75	F-box family protein with a domain of unknown function (DUF295)
Soltu.DM.03G033340	Soltu.DM.03G033340.Hap2							0	0	Glycosyltransferase family 61 protein
Soltu.DM.03G033340	Soltu.DM.03G033340.Hap1							0.5	0	Glycosyltransferase family 61 protein
Soltu.DM.03G033340	Soltu.DM.03G033340.Hap4							0	0	Glycosyltransferase family 61 protein
Soltu.DM.06G010560	Soltu.DM.06G010560.Hap3							0	0	hypothetical protein
Soltu.DM.06G010560	Soltu.DM.06G010560.Hap4							0	0	hypothetical protein
Soltu.DM.06G010560	Soltu.DM.06G010560.Hap2							0	0	hypothetical protein
Soltu.DM.06G010560	Soltu.DM.06G010560.Hap1							0	0	hypothetical protein
Soltu.DM.06G010570	Soltu.DM.06G010570.Hap1							48.6667	57.176	Transmembrane amino acid transporter family protein
Soltu.DM.06G010570	Soltu.DM.06G010570.Hap4							20.25	36.75	Transmembrane amino acid transporter family protein
Soltu.DM.06G010570	Soltu.DM.06G010570.Hap2							48.6667	57.176	Transmembrane amino acid transporter family protein
Soltu.DM.06G010570	Soltu.DM.06G010570.Hap3							48.6667	57.176	Transmembrane amino acid transporter family protein
Soltu.DM.03G033380	Soltu.DM.03G033380.Hap2							0.25	0	MATE efflux family protein
Soltu.DM.03G033380	Soltu.DM.03G033380.Hap1							0.375	0.125	MATE efflux family protein
Soltu.DM.03G033380	Soltu.DM.03G033380.Hap4							0.375	0.125	MATE efflux family protein
Soltu.DM.03G033380	Soltu.DM.03G033380.Hap3							0	0	MATE efflux family protein
Soltu.DM.08G029160	Soltu.DM.08G029160.Hap1							0.75	147.875	cystathionine beta-lyase
Soltu.DM.08G029160	Soltu.DM.08G029160.Hap3							3	4.875	cystathionine beta-lyase
Soltu.DM.08G029160	Soltu.DM.08G029160.Hap2							0	0	cystathionine beta-lyase
Soltu.DM.08G029160	Soltu.DM.08G029160.Hap4							0.5	0.75	cystathionine beta-lyase
Soltu.DM.03G033400	Soltu.DM.03G033400.Hap1							53.5	34.25	Translation elongation factor EF1A/initiation factor IF2gamma family protein
Soltu.DM.03G033400	Soltu.DM.03G033400.Hap4							53.5	34.25	Translation elongation factor EF1A/initiation factor IF2gamma family protein
Soltu.DM.03G033400	Soltu.DM.03G033400.Hap2							16.3125	11.925	Translation elongation factor EF1A/initiation factor IF2gamma family protein
Soltu.DM.06G010610	Soltu.DM.06G010610.Hap3							0	0	hypothetical protein
Soltu.DM.06G010610	Soltu.DM.06G010610.Hap2							0	0	hypothetical protein
Soltu.DM.06G010610	Soltu.DM.06G010610.Hap1							0	0	hypothetical protein
Soltu.DM.06G010620	Soltu.DM.06G010620.Hap4							13.5	8.75	ARM repeat superfamily protein
Soltu.DM.06G010620	Soltu.DM.06G010620.Hap2							6	5.5	ARM repeat superfamily protein
Soltu.DM.06G010620	Soltu.DM.06G010620.Hap3							5.75	4.25	ARM repeat superfamily protein
Soltu.DM.06G010620	Soltu.DM.06G010620.Hap1							5.75	4.25	ARM repeat superfamily protein
Soltu.DM.06G010630	Soltu.DM.06G010630.Hap2							37.75	23.75	Transcription factor bHLH61
Soltu.DM.06G010630	Soltu.DM.06G010630.Hap4							42	30.25	Transcription factor bHLH61
Soltu.DM.06G010630	Soltu.DM.06G010630.Hap3							37.75	23.75	Transcription factor bHLH61
Soltu.DM.06G010630	Soltu.DM.06G010630.Hap1							37.75	23.75	Transcription factor bHLH61
Soltu.DM.11G016690	Soltu.DM.11G016690.Hap3							0	0	hypothetical protein
Soltu.DM.11G016690	Soltu.DM.11G016690.Hap1							0	0	hypothetical protein
Soltu.DM.11G016690	Soltu.DM.11G016690.Hap2							0	0	hypothetical protein
Soltu.DM.11G016690	Soltu.DM.11G016690.Hap4							0	0	hypothetical protein
Soltu.DM.08G029280	Soltu.DM.08G029280.Hap3							8.375	7.25	Cystatin/monellin superfamily protein/hypothetical protein/hypothetical protein
Soltu.DM.08G029280	Soltu.DM.08G029280.Hap4							9.75	4.75	Cystatin/monellin superfamily protein/hypothetical protein/hypothetical protein
Soltu.DM.08G029280	Soltu.DM.08G029280.Hap1							7.625	4	Cystatin/monellin superfamily protein/hypothetical protein/hypothetical protein
Soltu.DM.08G029290	Soltu.DM.08G029290.Hap1							48.704	78.0792	UDP-D-glucose/UDP-D-galactose 4-epimerase
Soltu.DM.08G029290	Soltu.DM.08G029290.Hap3							48.704	78.0792	UDP-D-glucose/UDP-D-galactose 4-epimerase
Soltu.DM.08G029290	Soltu.DM.08G029290.Hap4							53.75	65.25	UDP-D-glucose/UDP-D-galactose 4-epimerase
Soltu.DM.06G010710	Soltu.DM.06G010710.Hap1							65.75	79	hypothetical protein
Soltu.DM.06G010710	Soltu.DM.06G010710.Hap4							31.7794	17.75	hypothetical protein
Soltu.DM.06G010710	Soltu.DM.06G010710.Hap3							1.5	0	hypothetical protein
Soltu.DM.06G010710	Soltu.DM.06G010710.Hap2							20.5	4.5	hypothetical protein
Soltu.DM.08G029340	Soltu.DM.08G029340.Hap3							9.75	3.5	SGNH hydrolase-type esterase superfamily protein
Soltu.DM.08G029340	Soltu.DM.08G029340.Hap4							1.75	1	SGNH hydrolase-type esterase superfamily protein
Soltu.DM.08G029340	Soltu.DM.08G029340.Hap1							9.75	3.5	SGNH hydrolase-type esterase superfamily protein
Soltu.DM.08G029350	Soltu.DM.08G029350.Hap1							0	0	F-box family protein with a domain of unknown function (DUF295)
Soltu.DM.08G029350	Soltu.DM.08G029350.Hap3							0	0	F-box family protein with a domain of unknown function (DUF295)
Soltu.DM.08G029350	Soltu.DM.08G029350.Hap4							0	0	F-box family protein with a domain of unknown function (DUF295)
Soltu.DM.08G029370	Soltu.DM.08G029370.Hap4							0	0	Protein of unknown function (DUF295)
Soltu.DM.11G016760	Soltu.DM.11G016760.Hap1							47	43.5	Leucine-rich repeat protein kinase family protein
Soltu.DM.11G016760	Soltu.DM.11G016760.Hap2							0	0	Leucine-rich repeat protein kinase family protein
Soltu.DM.11G016760	Soltu.DM.11G016760.Hap3							0	0	Leucine-rich repeat protein kinase family protein
Soltu.DM.11G016760	Soltu.DM.11G016760.Hap4							0	0.25	Leucine-rich repeat protein kinase family protein
Soltu.DM.08G029390	Soltu.DM.08G029390.Hap4							0.5	15	ascorbic acid mannose pathway regulator
Soltu.DM.08G029410	Soltu.DM.08G029410.Hap3							0	0	Protein of unknown function (DUF295)
Soltu.DM.08G029410	Soltu.DM.08G029410.Hap1							0	0	Protein of unknown function (DUF295)
Soltu.DM.08G029410	Soltu.DM.08G029410.Hap4							0	0	Protein of unknown function (DUF295)
Soltu.DM.06G010770	Soltu.DM.06G010770.Hap1							0.5	14	Peroxidase superfamily protein
Soltu.DM.06G010770	Soltu.DM.06G010770.Hap3							3.5	0	Peroxidase superfamily protein
Soltu.DM.06G010770	Soltu.DM.06G010770.Hap2							0.75	0.25	Peroxidase superfamily protein
Soltu.DM.06G010770	Soltu.DM.06G010770.Hap4							7.75	5.25	Peroxidase superfamily protein
Soltu.DM.03G033620	Soltu.DM.03G033620.Hap3							35.5	38	cytochrome P450, family 77, subfamily A, polypeptide 5 pseudogene
Soltu.DM.03G033620	Soltu.DM.03G033620.Hap1							35.5	38	cytochrome P450, family 77, subfamily A, polypeptide 5 pseudogene
Soltu.DM.03G033620	Soltu.DM.03G033620.Hap4							35.5	38	cytochrome P450, family 77, subfamily A, polypeptide 5 pseudogene
Soltu.DM.03G033620	Soltu.DM.03G033620.Hap2							35.5	38	cytochrome P450, family 77, subfamily A, polypeptide 5 pseudogene
Soltu.DM.06G010800	Soltu.DM.06G010800.Hap3							1	2.5	LOB domain-containing protein
Soltu.DM.06G010800	Soltu.DM.06G010800.Hap1							2.5	2.75	LOB domain-containing protein
Soltu.DM.06G010800	Soltu.DM.06G010800.Hap4							1.25	2	LOB domain-containing protein
Soltu.DM.06G010800	Soltu.DM.06G010800.Hap2							0.75	156	LOB domain-containing protein
Soltu.DM.08G029490	Soltu.DM.08G029490.Hap4							125.75	89.75	Nuclear transport factor 2 (NTF2) family protein
Soltu.DM.08G029490	Soltu.DM.08G029490.Hap3							91.25	62.75	Nuclear transport factor 2 (NTF2) family protein
Soltu.DM.08G029490	Soltu.DM.08G029490.Hap1							91.25	62.75	Nuclear transport factor 2 (NTF2) family protein
Soltu.DM.03G033650	Soltu.DM.03G033650.Hap4							0.5625	0.375	Protein kinase superfamily protein
Soltu.DM.03G033650	Soltu.DM.03G033650.Hap2							0.5625	0.375	Protein kinase superfamily protein
Soltu.DM.03G033650	Soltu.DM.03G033650.Hap1							0.5625	0.375	Protein kinase superfamily protein
Soltu.DM.03G033650	Soltu.DM.03G033650.Hap3							0.5625	0.375	Protein kinase superfamily protein
Soltu.DM.03G033660	Soltu.DM.03G033660.Hap3							1.25	0.1875	Protein kinase superfamily protein
Soltu.DM.03G033660	Soltu.DM.03G033660.Hap4							1.25	0.1875	Protein kinase superfamily protein
Soltu.DM.03G033660	Soltu.DM.03G033660.Hap2							1.25	0.1875	Protein kinase superfamily protein
Soltu.DM.03G033660	Soltu.DM.03G033660.Hap1							1.25	0.1875	Protein kinase superfamily protein
Soltu.DM.03G033680	Soltu.DM.03G033680.Hap1							78.75	76.75	Calmodulin binding protein-like
Soltu.DM.03G033680	Soltu.DM.03G033680.Hap4							78.75	76.75	Calmodulin binding protein-like
Soltu.DM.03G033680	Soltu.DM.03G033680.Hap3							78.75	76.75	Calmodulin binding protein-like
Soltu.DM.03G033680	Soltu.DM.03G033680.Hap2							78.75	76.75	Calmodulin binding protein-like
Soltu.DM.03G033690	Soltu.DM.03G033690.Hap1							1.25	1.75	Core-2/I-branching beta-1,6-N-acetylglucosaminyltransferase family protein
Soltu.DM.03G033690	Soltu.DM.03G033690.Hap4							1.25	1.75	Core-2/I-branching beta-1,6-N-acetylglucosaminyltransferase family protein
Soltu.DM.03G033690	Soltu.DM.03G033690.Hap2							1.25	1.75	Core-2/I-branching beta-1,6-N-acetylglucosaminyltransferase family protein
Soltu.DM.03G033690	Soltu.DM.03G033690.Hap3							1.25	1.75	Core-2/I-branching beta-1,6-N-acetylglucosaminyltransferase family protein
Soltu.DM.06G010890	Soltu.DM.06G010890.Hap2							19.5	51.5	AZA-guanine resistant1
Soltu.DM.06G010890	Soltu.DM.06G010890.Hap3							32	44.5	AZA-guanine resistant1
Soltu.DM.06G010890	Soltu.DM.06G010890.Hap1							39.25	65.75	AZA-guanine resistant1
Soltu.DM.06G010890	Soltu.DM.06G010890.Hap4							38.75	50.75	AZA-guanine resistant1
Soltu.DM.11G016960	Soltu.DM.11G016960.Hap1							35.5	38.5	Polymerase/histidinol phosphatase-like
Soltu.DM.11G016960	Soltu.DM.11G016960.Hap2							76.25	47.25	Polymerase/histidinol phosphatase-like
Soltu.DM.11G016960	Soltu.DM.11G016960.Hap3							76.25	47.25	Polymerase/histidinol phosphatase-like
Soltu.DM.03G033750	Soltu.DM.03G033750.Hap2							40.25	29.75	conserved hypothetical protein
Soltu.DM.03G033750	Soltu.DM.03G033750.Hap3							40.25	29.75	conserved hypothetical protein
Soltu.DM.03G033750	Soltu.DM.03G033750.Hap1							40.25	29.75	conserved hypothetical protein
Soltu.DM.03G033750	Soltu.DM.03G033750.Hap4							40.25	29.75	conserved hypothetical protein
Soltu.DM.11G016990	Soltu.DM.11G016990.Hap2							6.5	7	AGD2-like defense response protein
Soltu.DM.11G016990	Soltu.DM.11G016990.Hap1							0.25	160	AGD2-like defense response protein
Soltu.DM.11G016990	Soltu.DM.11G016990.Hap3							6.5	7	AGD2-like defense response protein
Soltu.DM.06G010940	Soltu.DM.06G010940.Hap2							60.25	59.4466	E2F target gene
Soltu.DM.06G010940	Soltu.DM.06G010940.Hap1							31.959	60.6001	E2F target gene
Soltu.DM.06G010940	Soltu.DM.06G010940.Hap3							39	55.8799	E2F target gene
Soltu.DM.06G010940	Soltu.DM.06G010940.Hap4							27.5	50.75	E2F target gene
Soltu.DM.03G033770	Soltu.DM.03G033770.Hap4							18.25	11	cysteine-rich RLK (RECEPTOR-like protein kinase)
Soltu.DM.03G033770	Soltu.DM.03G033770.Hap1							18.25	11	cysteine-rich RLK (RECEPTOR-like protein kinase)
Soltu.DM.03G033770	Soltu.DM.03G033770.Hap2							49	31.75	cysteine-rich RLK (RECEPTOR-like protein kinase)
Soltu.DM.03G033770	Soltu.DM.03G033770.Hap3							18.25	11	cysteine-rich RLK (RECEPTOR-like protein kinase)
Soltu.DM.03G033780	Soltu.DM.03G033780.Hap1							57.5	45.792	Peptidase M50B-like domain containing protein
Soltu.DM.03G033780	Soltu.DM.03G033780.Hap4							63	61.25	Peptidase M50B-like domain containing protein
Soltu.DM.03G033780	Soltu.DM.03G033780.Hap2							31.75	28.5	Peptidase M50B-like domain containing protein
Soltu.DM.03G033780	Soltu.DM.03G033780.Hap3							63	61.25	Peptidase M50B-like domain containing protein
Soltu.DM.11G017030	Soltu.DM.11G017030.Hap1							0	0	ENTH/ANTH/VHS superfamily protein
Soltu.DM.11G017030	Soltu.DM.11G017030.Hap3							3.75	3.25	ENTH/ANTH/VHS superfamily protein
Soltu.DM.11G017030	Soltu.DM.11G017030.Hap4							0	0	ENTH/ANTH/VHS superfamily protein
Soltu.DM.11G017030	Soltu.DM.11G017030.Hap2							3.75	3.25	ENTH/ANTH/VHS superfamily protein
Soltu.DM.08G029690	Soltu.DM.08G029690.Hap3							41	25.75	conserved hypothetical protein
Soltu.DM.08G029690	Soltu.DM.08G029690.Hap1							20.75	13.25	conserved hypothetical protein
Soltu.DM.08G029690	Soltu.DM.08G029690.Hap4							15.5	13.25	conserved hypothetical protein
Soltu.DM.06G010980	Soltu.DM.06G010980.Hap3							0	0	homeodomain GLABROUS
Soltu.DM.06G010980	Soltu.DM.06G010980.Hap1							0	0	homeodomain GLABROUS
Soltu.DM.06G010980	Soltu.DM.06G010980.Hap2							0	0	homeodomain GLABROUS
Soltu.DM.08G029740	Soltu.DM.08G029740.Hap3							2.75	4.5	hypothetical protein
Soltu.DM.08G029740	Soltu.DM.08G029740.Hap4							0.75	407.125	hypothetical protein
Soltu.DM.08G029740	Soltu.DM.08G029740.Hap1							8.25	8.625	hypothetical protein
Soltu.DM.11G017090	Soltu.DM.11G017090.Hap2							90.1164	127.503	beta-xylosidase
Soltu.DM.11G017090	Soltu.DM.11G017090.Hap4							90.1164	127.503	beta-xylosidase
Soltu.DM.11G017090	Soltu.DM.11G017090.Hap3							90.1164	127.503	beta-xylosidase
Soltu.DM.11G017090	Soltu.DM.11G017090.Hap1							8.75	38	beta-xylosidase
Soltu.DM.08G029780	Soltu.DM.08G029780.Hap4							92.5	102.75	UDP-Glycosyltransferase superfamily protein
Soltu.DM.08G029780	Soltu.DM.08G029780.Hap3							55	338.75	UDP-Glycosyltransferase superfamily protein
Soltu.DM.08G029780	Soltu.DM.08G029780.Hap1							45.2808	61	UDP-Glycosyltransferase superfamily protein
Soltu.DM.11G017130	Soltu.DM.11G017130.Hap1							29.75	28.5	protein kinase family protein
Soltu.DM.11G017130	Soltu.DM.11G017130.Hap4							43.75	49.6831	protein kinase family protein
Soltu.DM.11G017130	Soltu.DM.11G017130.Hap3							43.75	49.6831	protein kinase family protein
Soltu.DM.11G017130	Soltu.DM.11G017130.Hap2							43.75	49.6831	protein kinase family protein
Soltu.DM.08G029800	Soltu.DM.08G029800.Hap1							75.25	90	trehalase
Soltu.DM.08G029800	Soltu.DM.08G029800.Hap3							86.75	97.25	trehalase
Soltu.DM.08G029800	Soltu.DM.08G029800.Hap4							47.25	79	trehalase
Soltu.DM.06G011080	Soltu.DM.06G011080.Hap4							0	0	Homeobox-leucine zipper family protein / lipid-binding START domain-containing protein
Soltu.DM.06G011080	Soltu.DM.06G011080.Hap1							0	0	Homeobox-leucine zipper family protein / lipid-binding START domain-containing protein
Soltu.DM.06G011080	Soltu.DM.06G011080.Hap3							0	0	Homeobox-leucine zipper family protein / lipid-binding START domain-containing protein
Soltu.DM.06G011080	Soltu.DM.06G011080.Hap2							0	0	Homeobox-leucine zipper family protein / lipid-binding START domain-containing protein
Soltu.DM.06G011090	Soltu.DM.06G011090.Hap3							0	0	glycosyl hydrolase 9A1
Soltu.DM.06G011090	Soltu.DM.06G011090.Hap4							0	0	glycosyl hydrolase 9A1
Soltu.DM.06G011090	Soltu.DM.06G011090.Hap2							0	0	glycosyl hydrolase 9A1
Soltu.DM.06G011090	Soltu.DM.06G011090.Hap1							0	0	glycosyl hydrolase 9A1
Soltu.DM.08G029840	Soltu.DM.08G029840.Hap4							82.25	137.5	Transducin/WD40 repeat-like superfamily protein
Soltu.DM.08G029840	Soltu.DM.08G029840.Hap3							46.5	48	Transducin/WD40 repeat-like superfamily protein
Soltu.DM.08G029840	Soltu.DM.08G029840.Hap1							60.75	101.25	Transducin/WD40 repeat-like superfamily protein
Soltu.DM.08G029850	Soltu.DM.08G029850.Hap3							60.75	123.75	Dof-type zinc finger DNA-binding family protein
Soltu.DM.08G029850	Soltu.DM.08G029850.Hap1							31.75	67.25	Dof-type zinc finger DNA-binding family protein
Soltu.DM.08G029850	Soltu.DM.08G029850.Hap4							20	36.5	Dof-type zinc finger DNA-binding family protein
Soltu.DM.08G029860	Soltu.DM.08G029860.Hap1							46	29.5	ORMDL family protein
Soltu.DM.08G029860	Soltu.DM.08G029860.Hap3							55.5	40.25	ORMDL family protein
Soltu.DM.08G029860	Soltu.DM.08G029860.Hap4							65.5	45.25	ORMDL family protein
Soltu.DM.08G029870	Soltu.DM.08G029870.Hap3							61	76	Serine/threonine-protein kinase WNK (With No Lysine)-related
Soltu.DM.08G029870	Soltu.DM.08G029870.Hap4							41	43.25	Serine/threonine-protein kinase WNK (With No Lysine)-related
Soltu.DM.08G029870	Soltu.DM.08G029870.Hap1							46.5	75	Serine/threonine-protein kinase WNK (With No Lysine)-related
Soltu.DM.06G011170	Soltu.DM.06G011170.Hap2							0	0	cytochrome oxidase
Soltu.DM.06G011170	Soltu.DM.06G011170.Hap3							0	0	cytochrome oxidase
Soltu.DM.06G011170	Soltu.DM.06G011170.Hap4							0	0	cytochrome oxidase
Soltu.DM.06G011170	Soltu.DM.06G011170.Hap1							0	0	cytochrome oxidase
Soltu.DM.03G033980	Soltu.DM.03G033980.Hap1							11.2292	9.58333	MAP kinase kinase
Soltu.DM.03G033980	Soltu.DM.03G033980.Hap2							14.5625	13.75	MAP kinase kinase
Soltu.DM.03G033980	Soltu.DM.03G033980.Hap4							11.2292	9.58333	MAP kinase kinase
Soltu.DM.03G033980	Soltu.DM.03G033980.Hap3							11.2292	9.58333	MAP kinase kinase
Soltu.DM.03G033990	Soltu.DM.03G033990.Hap1							0	0.0833333	hypothetical protein
Soltu.DM.03G033990	Soltu.DM.03G033990.Hap4							0	0.0833333	hypothetical protein
Soltu.DM.03G033990	Soltu.DM.03G033990.Hap3							0	0.0833333	hypothetical protein
Soltu.DM.03G033990	Soltu.DM.03G033990.Hap2							0	0	hypothetical protein
Soltu.DM.03G034020	Soltu.DM.03G034020.Hap3							5.5	5.5	LOB domain-containing protein
Soltu.DM.03G034020	Soltu.DM.03G034020.Hap4							2.75	8.5	LOB domain-containing protein
Soltu.DM.03G034020	Soltu.DM.03G034020.Hap2							6.5	7.5	LOB domain-containing protein
Soltu.DM.03G034020	Soltu.DM.03G034020.Hap1							2.75	8.5	LOB domain-containing protein
Soltu.DM.06G011230	Soltu.DM.06G011230.Hap2							0	0	cytochrome oxidase
Soltu.DM.06G011230	Soltu.DM.06G011230.Hap3							0	0	cytochrome oxidase
Soltu.DM.06G011230	Soltu.DM.06G011230.Hap1							0	0	cytochrome oxidase
Soltu.DM.06G011230	Soltu.DM.06G011230.Hap4							0	0	cytochrome oxidase
Soltu.DM.11G017310	Soltu.DM.11G017310.Hap3							0.5	0.625	Protein of unknown function (DUF1162)
Soltu.DM.11G017310	Soltu.DM.11G017310.Hap2							0.75	0.75	Protein of unknown function (DUF1162)
Soltu.DM.11G017310	Soltu.DM.11G017310.Hap4							0.5	0.625	Protein of unknown function (DUF1162)
Soltu.DM.11G017310	Soltu.DM.11G017310.Hap1							0	0	Protein of unknown function (DUF1162)
Soltu.DM.03G034060	Soltu.DM.03G034060.Hap1							6.25	19.25	DNAse I-like superfamily protein
Soltu.DM.03G034060	Soltu.DM.03G034060.Hap2							11.5	10.25	DNAse I-like superfamily protein
Soltu.DM.03G034060	Soltu.DM.03G034060.Hap4							5.25	2.875	DNAse I-like superfamily protein
Soltu.DM.03G034060	Soltu.DM.03G034060.Hap3							5.25	2.875	DNAse I-like superfamily protein
Soltu.DM.03G034070	Soltu.DM.03G034070.Hap2							39.75	19	Integrase-type DNA-binding superfamily protein
Soltu.DM.03G034070	Soltu.DM.03G034070.Hap1							39.5	21.25	Integrase-type DNA-binding superfamily protein
Soltu.DM.03G034070	Soltu.DM.03G034070.Hap4							39.5	21.25	Integrase-type DNA-binding superfamily protein
Soltu.DM.03G034070	Soltu.DM.03G034070.Hap3							39.5	21.25	Integrase-type DNA-binding superfamily protein
Soltu.DM.03G034080	Soltu.DM.03G034080.Hap3							8	5.25	hypothetical protein
Soltu.DM.03G034080	Soltu.DM.03G034080.Hap4							8	5.25	hypothetical protein
Soltu.DM.03G034080	Soltu.DM.03G034080.Hap1							8	5.25	hypothetical protein
Soltu.DM.03G034080	Soltu.DM.03G034080.Hap2							6.75	3.5	hypothetical protein
Soltu.DM.06G011320	Soltu.DM.06G011320.Hap1							0	0	Glutathione S-transferase, C-terminal-like;Translation elongation factor EF1B/ribosomal protein S6
Soltu.DM.06G011320	Soltu.DM.06G011320.Hap2							0	0	Glutathione S-transferase, C-terminal-like;Translation elongation factor EF1B/ribosomal protein S6
Soltu.DM.06G011340	Soltu.DM.06G011340.Hap1							0	0	hypothetical protein
Soltu.DM.06G011340	Soltu.DM.06G011340.Hap3							0	0	hypothetical protein
Soltu.DM.06G011340	Soltu.DM.06G011340.Hap4							0	0	hypothetical protein
Soltu.DM.08G030120	Soltu.DM.08G030120.Hap4							31	42.25	growth-regulating factor
Soltu.DM.08G030120	Soltu.DM.08G030120.Hap1							18	21.75	growth-regulating factor
Soltu.DM.08G030120	Soltu.DM.08G030120.Hap3							66.5	79.5	growth-regulating factor
Soltu.DM.08G030130	Soltu.DM.08G030130.Hap3							118	58.75	IQ-domain
Soltu.DM.08G030130	Soltu.DM.08G030130.Hap1							44.75	29.5	IQ-domain
Soltu.DM.08G030130	Soltu.DM.08G030130.Hap4							31	19.75	IQ-domain
Soltu.DM.11G017400	Soltu.DM.11G017400.Hap1							14.5	13.25	Ypt/Rab-GAP domain of gyp1p superfamily protein
Soltu.DM.11G017400	Soltu.DM.11G017400.Hap4							3.86694	12.75	Ypt/Rab-GAP domain of gyp1p superfamily protein
Soltu.DM.11G017400	Soltu.DM.11G017400.Hap2							46.4644	53	Ypt/Rab-GAP domain of gyp1p superfamily protein
Soltu.DM.11G017400	Soltu.DM.11G017400.Hap3							3.61694	9.65217	Ypt/Rab-GAP domain of gyp1p superfamily protein
Soltu.DM.08G030160	Soltu.DM.08G030160.Hap3							15	7.75	Glutaredoxin family protein
Soltu.DM.08G030160	Soltu.DM.08G030160.Hap1							4	6.5	Glutaredoxin family protein
Soltu.DM.08G030160	Soltu.DM.08G030160.Hap4							5.25	7	Glutaredoxin family protein
Soltu.DM.08G030170	Soltu.DM.08G030170.Hap3							19.75	17.25	NAC (No Apical Meristem) domain transcriptional regulator superfamily protein
Soltu.DM.08G030170	Soltu.DM.08G030170.Hap4							5.75	2.5	NAC (No Apical Meristem) domain transcriptional regulator superfamily protein
Soltu.DM.08G030170	Soltu.DM.08G030170.Hap1							3.75	3.75	NAC (No Apical Meristem) domain transcriptional regulator superfamily protein
Soltu.DM.11G017440	Soltu.DM.11G017440.Hap1							3	4.25	SPX (SYG1/Pho81/XPR1) domain-containing protein / zinc finger (C3HC4-type RING finger) protein-related
Soltu.DM.11G017440	Soltu.DM.11G017440.Hap2							0.75	195.5	SPX (SYG1/Pho81/XPR1) domain-containing protein / zinc finger (C3HC4-type RING finger) protein-related
Soltu.DM.11G017440	Soltu.DM.11G017440.Hap4							1.75	2.75	SPX (SYG1/Pho81/XPR1) domain-containing protein / zinc finger (C3HC4-type RING finger) protein-related
Soltu.DM.11G017440	Soltu.DM.11G017440.Hap3							1.75	2.75	SPX (SYG1/Pho81/XPR1) domain-containing protein / zinc finger (C3HC4-type RING finger) protein-related
Soltu.DM.11G017450	Soltu.DM.11G017450.Hap3							34	75.25	Peptidase M28 family protein
Soltu.DM.11G017450	Soltu.DM.11G017450.Hap2							62.25	171.25	Peptidase M28 family protein
Soltu.DM.11G017450	Soltu.DM.11G017450.Hap1							81.5	114.75	Peptidase M28 family protein
Soltu.DM.11G017450	Soltu.DM.11G017450.Hap4							34	75.25	Peptidase M28 family protein
Soltu.DM.06G011420	Soltu.DM.06G011420.Hap2							92.25	68.75	expansin A8
Soltu.DM.06G011420	Soltu.DM.06G011420.Hap3							95.75	101	expansin A8
Soltu.DM.06G011420	Soltu.DM.06G011420.Hap4							129.5	135.75	expansin A8
Soltu.DM.06G011420	Soltu.DM.06G011420.Hap1							114.5	120	expansin A8
Soltu.DM.06G011430	Soltu.DM.06G011430.Hap2							30	22.5	Basic-leucine zipper (bZIP) transcription factor family protein
Soltu.DM.06G011430	Soltu.DM.06G011430.Hap1							35.75	36.25	Basic-leucine zipper (bZIP) transcription factor family protein
Soltu.DM.06G011430	Soltu.DM.06G011430.Hap4							29.5	28.25	Basic-leucine zipper (bZIP) transcription factor family protein
Soltu.DM.06G011430	Soltu.DM.06G011430.Hap3							87.5	56	Basic-leucine zipper (bZIP) transcription factor family protein
Soltu.DM.03G034210	Soltu.DM.03G034210.Hap2							0	0.25	hypothetical protein
Soltu.DM.03G034210	Soltu.DM.03G034210.Hap4							0	0.25	hypothetical protein
Soltu.DM.03G034210	Soltu.DM.03G034210.Hap1							0	0	hypothetical protein
Soltu.DM.03G034210	Soltu.DM.03G034210.Hap3							0	0.25	hypothetical protein
Soltu.DM.03G034220	Soltu.DM.03G034220.Hap1							31	22.25	hypothetical protein
Soltu.DM.03G034220	Soltu.DM.03G034220.Hap3							35.75	27	hypothetical protein
Soltu.DM.03G034220	Soltu.DM.03G034220.Hap2							29.25	30.75	hypothetical protein
Soltu.DM.03G034220	Soltu.DM.03G034220.Hap4							35.75	27	hypothetical protein
Soltu.DM.03G034230	Soltu.DM.03G034230.Hap4							0	0	acireductone dioxygenase
Soltu.DM.03G034230	Soltu.DM.03G034230.Hap3							0	0	acireductone dioxygenase
Soltu.DM.03G034230	Soltu.DM.03G034230.Hap2							0	0	acireductone dioxygenase
Soltu.DM.03G034230	Soltu.DM.03G034230.Hap1							0	0	acireductone dioxygenase
Soltu.DM.08G030290	Soltu.DM.08G030290.Hap4							25.75	10	translocase of the inner mitochondrial membrane
Soltu.DM.08G030290	Soltu.DM.08G030290.Hap3							25.75	10	translocase of the inner mitochondrial membrane
Soltu.DM.08G030290	Soltu.DM.08G030290.Hap1							25.75	10	translocase of the inner mitochondrial membrane
Soltu.DM.08G030300	Soltu.DM.08G030300.Hap1							0	0	glycine-rich protein
Soltu.DM.08G030300	Soltu.DM.08G030300.Hap4							0	0	glycine-rich protein
Soltu.DM.08G030300	Soltu.DM.08G030300.Hap3							0	0	glycine-rich protein
Soltu.DM.06G011500	Soltu.DM.06G011500.Hap2							0	0	EIN3-binding F box protein
Soltu.DM.06G011500	Soltu.DM.06G011500.Hap1							0	0	EIN3-binding F box protein
Soltu.DM.06G011500	Soltu.DM.06G011500.Hap4							0	0	EIN3-binding F box protein
Soltu.DM.06G011500	Soltu.DM.06G011500.Hap3							0	0	EIN3-binding F box protein
Soltu.DM.08G030320	Soltu.DM.08G030320.Hap3							0	0	Ribosomal protein L13 family protein
Soltu.DM.08G030320	Soltu.DM.08G030320.Hap1							0	0	Ribosomal protein L13 family protein
Soltu.DM.08G030320	Soltu.DM.08G030320.Hap4							0	0	Ribosomal protein L13 family protein
Soltu.DM.11G017550	Soltu.DM.11G017550.Hap1							0	0	SIN3-like
Soltu.DM.11G017550	Soltu.DM.11G017550.Hap3							0	0	SIN3-like
Soltu.DM.11G017550	Soltu.DM.11G017550.Hap4							0	0	SIN3-like
Soltu.DM.11G017550	Soltu.DM.11G017550.Hap2							0	0	SIN3-like
Soltu.DM.06G011550	Soltu.DM.06G011550.Hap1							111	108.75	dicer-like
Soltu.DM.06G011550	Soltu.DM.06G011550.Hap4							79.75	94	dicer-like
Soltu.DM.06G011550	Soltu.DM.06G011550.Hap3							91.75	90.75	dicer-like
Soltu.DM.06G011550	Soltu.DM.06G011550.Hap2							58	72.25	dicer-like
Soltu.DM.03G034330	Soltu.DM.03G034330.Hap1							0.5	0.5	related to AP2
Soltu.DM.03G034330	Soltu.DM.03G034330.Hap3							1.66667	1.33333	related to AP2
Soltu.DM.03G034330	Soltu.DM.03G034330.Hap2							1.66667	1.33333	related to AP2
Soltu.DM.03G034330	Soltu.DM.03G034330.Hap4							1.66667	1.33333	related to AP2
Soltu.DM.09G000270	Soltu.DM.09G000270.Hap2							0.25	0.125	D-arabinono-1,4-lactone oxidase family protein
Soltu.DM.09G000270	Soltu.DM.09G000270.Hap1							0.25	0.125	D-arabinono-1,4-lactone oxidase family protein
Soltu.DM.09G000270	Soltu.DM.09G000270.Hap3							1.5	0	D-arabinono-1,4-lactone oxidase family protein
Soltu.DM.03G034380	Soltu.DM.03G034380.Hap3							12.5	12	Adenine nucleotide alpha hydrolases-like superfamily protein
Soltu.DM.03G034380	Soltu.DM.03G034380.Hap2							10.25	5.75	Adenine nucleotide alpha hydrolases-like superfamily protein
Soltu.DM.03G034380	Soltu.DM.03G034380.Hap1							12.5	12	Adenine nucleotide alpha hydrolases-like superfamily protein
Soltu.DM.03G034380	Soltu.DM.03G034380.Hap4							12.5	12	Adenine nucleotide alpha hydrolases-like superfamily protein
Soltu.DM.06G011610	Soltu.DM.06G011610.Hap1							0	0	EIN3-binding F box protein
Soltu.DM.06G011610	Soltu.DM.06G011610.Hap3							0	0	EIN3-binding F box protein
Soltu.DM.06G011610	Soltu.DM.06G011610.Hap2							0	0	EIN3-binding F box protein
Soltu.DM.06G011610	Soltu.DM.06G011610.Hap4							0	0	EIN3-binding F box protein
Soltu.DM.11G017680	Soltu.DM.11G017680.Hap4							0	0	FAD-linked oxidases family protein
Soltu.DM.11G017680	Soltu.DM.11G017680.Hap2							0	0	FAD-linked oxidases family protein
Soltu.DM.11G017680	Soltu.DM.11G017680.Hap3							129.25	61.25	FAD-linked oxidases family protein
Soltu.DM.11G017680	Soltu.DM.11G017680.Hap1							0	0	FAD-linked oxidases family protein
Soltu.DM.03G034420	Soltu.DM.03G034420.Hap2							0	0	hypothetical protein
Soltu.DM.03G034420	Soltu.DM.03G034420.Hap3							0	0	hypothetical protein
Soltu.DM.03G034420	Soltu.DM.03G034420.Hap4							0	0	hypothetical protein
Soltu.DM.03G034420	Soltu.DM.03G034420.Hap1							0	0	hypothetical protein
Soltu.DM.03G034430	Soltu.DM.03G034430.Hap2							0	0	early nodulin-like protein
Soltu.DM.03G034430	Soltu.DM.03G034430.Hap3							0	0	early nodulin-like protein
Soltu.DM.03G034430	Soltu.DM.03G034430.Hap1							0	0	early nodulin-like protein
Soltu.DM.03G034430	Soltu.DM.03G034430.Hap4							0	0	early nodulin-like protein
Soltu.DM.03G034440	Soltu.DM.03G034440.Hap4							0	0	Protein with RNI-like/FBD-like domains
Soltu.DM.03G034440	Soltu.DM.03G034440.Hap3							32.6667	38.1713	Protein with RNI-like/FBD-like domains
Soltu.DM.03G034440	Soltu.DM.03G034440.Hap2							32.6667	38.1713	Protein with RNI-like/FBD-like domains
Soltu.DM.03G034440	Soltu.DM.03G034440.Hap1							32.6667	38.1713	Protein with RNI-like/FBD-like domains
Soltu.DM.06G011680	Soltu.DM.06G011680.Hap2							0.25	0	WRKY DNA-binding protein
Soltu.DM.06G011680	Soltu.DM.06G011680.Hap1							0	0	WRKY DNA-binding protein
Soltu.DM.06G011680	Soltu.DM.06G011680.Hap4							0	0.25	WRKY DNA-binding protein
Soltu.DM.06G011680	Soltu.DM.06G011680.Hap3							0	0	WRKY DNA-binding protein
Soltu.DM.06G011700	Soltu.DM.06G011700.Hap3							0.75	0	laccase
Soltu.DM.06G011700	Soltu.DM.06G011700.Hap4							1.5	0	laccase
Soltu.DM.06G011700	Soltu.DM.06G011700.Hap1							1.5	0.5	laccase
Soltu.DM.06G011700	Soltu.DM.06G011700.Hap2							1.25	0.25	laccase
Soltu.DM.06G011710	Soltu.DM.06G011710.Hap2							0	0	Stress induced protein
Soltu.DM.06G011710	Soltu.DM.06G011710.Hap3							0	0	Stress induced protein
Soltu.DM.06G011710	Soltu.DM.06G011710.Hap1							0	0	Stress induced protein
Soltu.DM.06G011710	Soltu.DM.06G011710.Hap4							0	0	Stress induced protein
Soltu.DM.06G011720	Soltu.DM.06G011720.Hap4							1.75	0	polyribonucleotide nucleotidyltransferase, putative
Soltu.DM.06G011720	Soltu.DM.06G011720.Hap2							0	0	polyribonucleotide nucleotidyltransferase, putative
Soltu.DM.06G011720	Soltu.DM.06G011720.Hap1							0	0	polyribonucleotide nucleotidyltransferase, putative
Soltu.DM.06G011720	Soltu.DM.06G011720.Hap3							15.25	8.25	polyribonucleotide nucleotidyltransferase, putative
Soltu.DM.06G011750	Soltu.DM.06G011750.Hap2							74.75	36.5	senescence associated gene
Soltu.DM.06G011750	Soltu.DM.06G011750.Hap3							34	10.5	senescence associated gene
Soltu.DM.06G011750	Soltu.DM.06G011750.Hap1							74.75	36.5	senescence associated gene
Soltu.DM.06G011750	Soltu.DM.06G011750.Hap4							52.25	30.25	senescence associated gene
Soltu.DM.06G011800	Soltu.DM.06G011800.Hap3							0	0.5	zinc knuckle (CCHC-type) family protein
Soltu.DM.06G011800	Soltu.DM.06G011800.Hap4							1.75	1	zinc knuckle (CCHC-type) family protein
Soltu.DM.06G011800	Soltu.DM.06G011800.Hap1							0	0.125	zinc knuckle (CCHC-type) family protein
Soltu.DM.06G011800	Soltu.DM.06G011800.Hap2							0	0.375	zinc knuckle (CCHC-type) family protein
Soltu.DM.03G034580	Soltu.DM.03G034580.Hap2							0	26.5	HCO3- transporter family
Soltu.DM.03G034580	Soltu.DM.03G034580.Hap4							0.625	16.25	HCO3- transporter family
Soltu.DM.03G034580	Soltu.DM.03G034580.Hap3							0.625	16.25	HCO3- transporter family
Soltu.DM.03G034580	Soltu.DM.03G034580.Hap1							1.25	27.25	HCO3- transporter family
Soltu.DM.06G011830	Soltu.DM.06G011830.Hap3							9.75	18	EF-TU receptor
Soltu.DM.06G011830	Soltu.DM.06G011830.Hap4							7.25	8.5	EF-TU receptor
Soltu.DM.06G011830	Soltu.DM.06G011830.Hap1							4.25	11.75	EF-TU receptor
Soltu.DM.06G011830	Soltu.DM.06G011830.Hap2							4.25	11.75	EF-TU receptor
Soltu.DM.03G034600	Soltu.DM.03G034600.Hap1							6.5	3.25	Cytochrome P450 superfamily protein
Soltu.DM.03G034600	Soltu.DM.03G034600.Hap3							9.25	3.375	Cytochrome P450 superfamily protein
Soltu.DM.03G034600	Soltu.DM.03G034600.Hap4							9.25	3.375	Cytochrome P450 superfamily protein
Soltu.DM.03G034600	Soltu.DM.03G034600.Hap2							4	3.25	Cytochrome P450 superfamily protein
Soltu.DM.06G011860	Soltu.DM.06G011860.Hap2							0.25	7.875	GDSL-like Lipase/Acylhydrolase superfamily protein
Soltu.DM.06G011860	Soltu.DM.06G011860.Hap4							0	0.75	GDSL-like Lipase/Acylhydrolase superfamily protein
Soltu.DM.06G011860	Soltu.DM.06G011860.Hap1							0.25	7.875	GDSL-like Lipase/Acylhydrolase superfamily protein
Soltu.DM.06G011860	Soltu.DM.06G011860.Hap3							0.25	9.75	GDSL-like Lipase/Acylhydrolase superfamily protein
Soltu.DM.09G000610	Soltu.DM.09G000610.Hap2							17.75	26.75	Pentatricopeptide repeat (PPR) superfamily protein
Soltu.DM.09G000610	Soltu.DM.09G000610.Hap4							25.5	18.75	Pentatricopeptide repeat (PPR) superfamily protein
Soltu.DM.09G000610	Soltu.DM.09G000610.Hap3							25.5	18.75	Pentatricopeptide repeat (PPR) superfamily protein
Soltu.DM.09G000610	Soltu.DM.09G000610.Hap1							25.5	18.75	Pentatricopeptide repeat (PPR) superfamily protein
Soltu.DM.11G017910	Soltu.DM.11G017910.Hap4							0	0	cytochrome P450, family 716, subfamily A, polypeptide
Soltu.DM.11G017910	Soltu.DM.11G017910.Hap1							0	0	cytochrome P450, family 716, subfamily A, polypeptide
Soltu.DM.11G017910	Soltu.DM.11G017910.Hap3							0	0	cytochrome P450, family 716, subfamily A, polypeptide
Soltu.DM.11G017910	Soltu.DM.11G017910.Hap2							0	0	cytochrome P450, family 716, subfamily A, polypeptide
Soltu.DM.03G034650	Soltu.DM.03G034650.Hap2							0	0	Mitochondrial substrate carrier family protein
Soltu.DM.03G034650	Soltu.DM.03G034650.Hap1							0	0	Mitochondrial substrate carrier family protein
Soltu.DM.03G034650	Soltu.DM.03G034650.Hap4							0.125	0.625	Mitochondrial substrate carrier family protein
Soltu.DM.03G034650	Soltu.DM.03G034650.Hap3							0.125	0.625	Mitochondrial substrate carrier family protein
Soltu.DM.03G034660	Soltu.DM.03G034660.Hap3							9	18.75	lectin protein kinase family protein
Soltu.DM.03G034660	Soltu.DM.03G034660.Hap4							7.75027	14.5	lectin protein kinase family protein
Soltu.DM.03G034660	Soltu.DM.03G034660.Hap2							7.5	17	lectin protein kinase family protein
Soltu.DM.03G034660	Soltu.DM.03G034660.Hap1							0.357143	2.63194	lectin protein kinase family protein
Soltu.DM.03G034670	Soltu.DM.03G034670.Hap1							17	30.4375	Regulator of Vps4 activity in the MVB pathway protein
Soltu.DM.03G034670	Soltu.DM.03G034670.Hap4							19.4365	27	Regulator of Vps4 activity in the MVB pathway protein
Soltu.DM.03G034670	Soltu.DM.03G034670.Hap2							31.3026	43.75	Regulator of Vps4 activity in the MVB pathway protein
Soltu.DM.03G034670	Soltu.DM.03G034670.Hap3							19.4365	27	Regulator of Vps4 activity in the MVB pathway protein
Soltu.DM.03G034680	Soltu.DM.03G034680.Hap2							25.25	30.5	Putative methyltransferase family protein
Soltu.DM.03G034680	Soltu.DM.03G034680.Hap1							3.75	6.75	Putative methyltransferase family protein
Soltu.DM.03G034680	Soltu.DM.03G034680.Hap3							7	5.875	Putative methyltransferase family protein
Soltu.DM.03G034680	Soltu.DM.03G034680.Hap4							7	5.875	Putative methyltransferase family protein
Soltu.DM.11G017970	Soltu.DM.11G017970.Hap2							43.5	66.5	Protein kinase superfamily protein
Soltu.DM.11G017970	Soltu.DM.11G017970.Hap3							46.25	67.25	Protein kinase superfamily protein
Soltu.DM.11G017970	Soltu.DM.11G017970.Hap1							67	72	Protein kinase superfamily protein
Soltu.DM.11G017970	Soltu.DM.11G017970.Hap4							46.25	67.25	Protein kinase superfamily protein
Soltu.DM.11G017980	Soltu.DM.11G017980.Hap3							0	0	Integrase-type DNA-binding superfamily protein
Soltu.DM.11G017980	Soltu.DM.11G017980.Hap4							0	0	Integrase-type DNA-binding superfamily protein
Soltu.DM.11G017980	Soltu.DM.11G017980.Hap1							0	0	Integrase-type DNA-binding superfamily protein
Soltu.DM.11G017980	Soltu.DM.11G017980.Hap2							0	0	Integrase-type DNA-binding superfamily protein
Soltu.DM.06G011950	Soltu.DM.06G011950.Hap4							5	1	WRKY DNA-binding protein
Soltu.DM.06G011950	Soltu.DM.06G011950.Hap2							6.75	3.25	WRKY DNA-binding protein
Soltu.DM.06G011950	Soltu.DM.06G011950.Hap1							6.75	3.25	WRKY DNA-binding protein
Soltu.DM.03G034710	Soltu.DM.03G034710.Hap4							0.875	0	conserved hypothetical protein
Soltu.DM.03G034710	Soltu.DM.03G034710.Hap2							0.5	0.25	conserved hypothetical protein
Soltu.DM.03G034710	Soltu.DM.03G034710.Hap1							4.5	1.25	conserved hypothetical protein
Soltu.DM.03G034710	Soltu.DM.03G034710.Hap3							0.875	0	conserved hypothetical protein
Soltu.DM.03G034730	Soltu.DM.03G034730.Hap4							31.75	27	hypothetical protein
Soltu.DM.03G034730	Soltu.DM.03G034730.Hap3							31.75	27	hypothetical protein
Soltu.DM.03G034730	Soltu.DM.03G034730.Hap2							26.75	37.75	hypothetical protein
Soltu.DM.03G034730	Soltu.DM.03G034730.Hap1							22	15.5	hypothetical protein
Soltu.DM.06G012010	Soltu.DM.06G012010.Hap3							12.25	24.75	methyl esterase
Soltu.DM.06G012010	Soltu.DM.06G012010.Hap4							20.5	12.5	methyl esterase
Soltu.DM.06G012010	Soltu.DM.06G012010.Hap1							15.25	17.75	methyl esterase
Soltu.DM.06G012010	Soltu.DM.06G012010.Hap2							35	21.75	methyl esterase
Soltu.DM.06G012020	Soltu.DM.06G012020.Hap4							0	0	Leucine-rich repeat protein kinase family protein
Soltu.DM.06G012020	Soltu.DM.06G012020.Hap3							0	0	Leucine-rich repeat protein kinase family protein
Soltu.DM.06G012020	Soltu.DM.06G012020.Hap2							0	0	Leucine-rich repeat protein kinase family protein
Soltu.DM.06G012020	Soltu.DM.06G012020.Hap1							0	0	Leucine-rich repeat protein kinase family protein
Soltu.DM.03G034770	Soltu.DM.03G034770.Hap4							1.25	1.0625	ovate family protein
Soltu.DM.03G034770	Soltu.DM.03G034770.Hap2							3	1	ovate family protein
Soltu.DM.03G034770	Soltu.DM.03G034770.Hap1							1.5	0.5	ovate family protein
Soltu.DM.03G034770	Soltu.DM.03G034770.Hap3							1.25	1.0625	ovate family protein
Soltu.DM.03G034780	Soltu.DM.03G034780.Hap2							39.25	45.5	RAD3-like DNA-binding helicase protein
Soltu.DM.03G034780	Soltu.DM.03G034780.Hap3							18.75	21.75	RAD3-like DNA-binding helicase protein
Soltu.DM.03G034780	Soltu.DM.03G034780.Hap4							18.75	21.75	RAD3-like DNA-binding helicase protein
Soltu.DM.03G034780	Soltu.DM.03G034780.Hap1							18.75	21.75	RAD3-like DNA-binding helicase protein
Soltu.DM.09G000790	Soltu.DM.09G000790.Hap4							0.0833333	0.166667	hypothetical protein
Soltu.DM.09G000790	Soltu.DM.09G000790.Hap1							0.0833333	0.166667	hypothetical protein
Soltu.DM.09G000790	Soltu.DM.09G000790.Hap2							0	0	hypothetical protein
Soltu.DM.09G000790	Soltu.DM.09G000790.Hap3							0.0833333	0.166667	hypothetical protein
Soltu.DM.09G000800	Soltu.DM.09G000800.Hap3							0	0	F-box family protein
Soltu.DM.09G000800	Soltu.DM.09G000800.Hap4							0	0	F-box family protein
Soltu.DM.09G000800	Soltu.DM.09G000800.Hap2							0.25	0	F-box family protein
Soltu.DM.09G000800	Soltu.DM.09G000800.Hap1							0	0	F-box family protein
Soltu.DM.03G034820	Soltu.DM.03G034820.Hap3							0	0	hypothetical protein
Soltu.DM.03G034820	Soltu.DM.03G034820.Hap4							0	0	hypothetical protein
Soltu.DM.03G034820	Soltu.DM.03G034820.Hap2							0.25	0.25	hypothetical protein
Soltu.DM.03G034820	Soltu.DM.03G034820.Hap1							0	0	hypothetical protein
Soltu.DM.03G034830	Soltu.DM.03G034830.Hap1							117.5	92.25	F-box family protein
Soltu.DM.03G034830	Soltu.DM.03G034830.Hap2							7.5	5	F-box family protein
Soltu.DM.03G034830	Soltu.DM.03G034830.Hap4							117.5	92.25	F-box family protein
Soltu.DM.06G012090	Soltu.DM.06G012090.Hap2							0	0	hypothetical protein
Soltu.DM.06G012090	Soltu.DM.06G012090.Hap3							0	0	hypothetical protein
Soltu.DM.06G012090	Soltu.DM.06G012090.Hap4							0	0	hypothetical protein
Soltu.DM.06G012090	Soltu.DM.06G012090.Hap1							0	0	hypothetical protein
Soltu.DM.03G034850	Soltu.DM.03G034850.Hap2							0.5	312.75	structural molecules
Soltu.DM.03G034850	Soltu.DM.03G034850.Hap4							11.25	35.75	structural molecules
Soltu.DM.03G034850	Soltu.DM.03G034850.Hap1							11.25	35.75	structural molecules
Soltu.DM.03G034860	Soltu.DM.03G034860.Hap2							5	1.25	sulfate transporter 3;4
Soltu.DM.03G034860	Soltu.DM.03G034860.Hap4							0	0.125	sulfate transporter 3;4
Soltu.DM.03G034860	Soltu.DM.03G034860.Hap1							0	0.625	sulfate transporter 3;4
Soltu.DM.06G012130	Soltu.DM.06G012130.Hap1							41.75	33.25	E3 ubiquitin ligase, putative
Soltu.DM.06G012130	Soltu.DM.06G012130.Hap2							29.25	41.75	E3 ubiquitin ligase, putative
Soltu.DM.06G012130	Soltu.DM.06G012130.Hap3							34.25	34.5	E3 ubiquitin ligase, putative
Soltu.DM.06G012130	Soltu.DM.06G012130.Hap4							47	35.5	E3 ubiquitin ligase, putative
Soltu.DM.03G034900	Soltu.DM.03G034900.Hap1							44.25	41	RAD3-like DNA-binding helicase protein
Soltu.DM.03G034900	Soltu.DM.03G034900.Hap4							44.25	41	RAD3-like DNA-binding helicase protein
Soltu.DM.03G034900	Soltu.DM.03G034900.Hap2							10.25	18.75	RAD3-like DNA-binding helicase protein
Soltu.DM.06G012150	Soltu.DM.06G012150.Hap2							0	0	Proline-rich extensin-like family protein
Soltu.DM.06G012150	Soltu.DM.06G012150.Hap4							0	0	Proline-rich extensin-like family protein
Soltu.DM.06G012150	Soltu.DM.06G012150.Hap3							0	0	Proline-rich extensin-like family protein
Soltu.DM.06G012150	Soltu.DM.06G012150.Hap1							0	0	Proline-rich extensin-like family protein
Soltu.DM.06G012160	Soltu.DM.06G012160.Hap4							27.5	19.75	ATPase, F1 complex, delta/epsilon subunit
Soltu.DM.06G012160	Soltu.DM.06G012160.Hap1							22	26.25	ATPase, F1 complex, delta/epsilon subunit
Soltu.DM.06G012160	Soltu.DM.06G012160.Hap2							31.25	26.5	ATPase, F1 complex, delta/epsilon subunit
Soltu.DM.06G012160	Soltu.DM.06G012160.Hap3							14	17.25	ATPase, F1 complex, delta/epsilon subunit
Soltu.DM.03G034930	Soltu.DM.03G034930.Hap1							0.333333	0	Thionin-like protein
Soltu.DM.03G034930	Soltu.DM.03G034930.Hap4							0.333333	0	Thionin-like protein
Soltu.DM.03G034930	Soltu.DM.03G034930.Hap3							0.333333	0	Thionin-like protein
Soltu.DM.03G034930	Soltu.DM.03G034930.Hap2							0.25	0	Thionin-like protein
Soltu.DM.09G000910	Soltu.DM.09G000910.Hap2							0.25	0.75	Protein of unknown function (DUF674)
Soltu.DM.09G000910	Soltu.DM.09G000910.Hap3							2.25	2.75	Protein of unknown function (DUF674)
Soltu.DM.09G000910	Soltu.DM.09G000910.Hap4							2.25	2.75	Protein of unknown function (DUF674)
Soltu.DM.09G000910	Soltu.DM.09G000910.Hap1							0.75	1.25	Protein of unknown function (DUF674)
Soltu.DM.09G000920	Soltu.DM.09G000920.Hap2							0	0.75	Protein of unknown function (DUF674)
Soltu.DM.09G000920	Soltu.DM.09G000920.Hap4							1.5	3.25	Protein of unknown function (DUF674)
Soltu.DM.09G000920	Soltu.DM.09G000920.Hap3							1.5	3.25	Protein of unknown function (DUF674)
Soltu.DM.09G000920	Soltu.DM.09G000920.Hap1							3.5	2.75	Protein of unknown function (DUF674)
Soltu.DM.06G012190	Soltu.DM.06G012190.Hap4							0	0	Protein of unknown function (DUF784)
Soltu.DM.06G012190	Soltu.DM.06G012190.Hap3							0	0	Protein of unknown function (DUF784)
Soltu.DM.06G012190	Soltu.DM.06G012190.Hap1							0	0	Protein of unknown function (DUF784)
Soltu.DM.06G012190	Soltu.DM.06G012190.Hap2							0	0	Protein of unknown function (DUF784)
Soltu.DM.03G034960	Soltu.DM.03G034960.Hap2							44.5	49.25	Galactose oxidase/kelch repeat superfamily protein
Soltu.DM.03G034960	Soltu.DM.03G034960.Hap1							5.75	7.75	Galactose oxidase/kelch repeat superfamily protein
Soltu.DM.03G034960	Soltu.DM.03G034960.Hap3							5.75	7.75	Galactose oxidase/kelch repeat superfamily protein
Soltu.DM.03G034960	Soltu.DM.03G034960.Hap4							5.75	7.75	Galactose oxidase/kelch repeat superfamily protein
Soltu.DM.03G034970	Soltu.DM.03G034970.Hap2							4.75	3.25	Galactose oxidase/kelch repeat superfamily protein
Soltu.DM.03G034970	Soltu.DM.03G034970.Hap4							2	1.375	Galactose oxidase/kelch repeat superfamily protein
Soltu.DM.03G034970	Soltu.DM.03G034970.Hap1							2	1.375	Galactose oxidase/kelch repeat superfamily protein
Soltu.DM.06G012210	Soltu.DM.06G012210.Hap4							0	0	AGAMOUS-like
Soltu.DM.06G012210	Soltu.DM.06G012210.Hap3							0	0	AGAMOUS-like
Soltu.DM.06G012210	Soltu.DM.06G012210.Hap2							0	0	AGAMOUS-like
Soltu.DM.06G012210	Soltu.DM.06G012210.Hap1							0	0	AGAMOUS-like
Soltu.DM.06G012220	Soltu.DM.06G012220.Hap3							0	0	hypothetical protein
Soltu.DM.06G012220	Soltu.DM.06G012220.Hap4							0	0	hypothetical protein
Soltu.DM.06G012220	Soltu.DM.06G012220.Hap1							0	0	hypothetical protein
Soltu.DM.06G012220	Soltu.DM.06G012220.Hap2							0	0	hypothetical protein
Soltu.DM.03G035000	Soltu.DM.03G035000.Hap1							0.666667	0.75	Arabidopsis phospholipase-like protein (PEARLI 4) family
Soltu.DM.03G035000	Soltu.DM.03G035000.Hap3							0.666667	0.75	Arabidopsis phospholipase-like protein (PEARLI 4) family
Soltu.DM.03G035000	Soltu.DM.03G035000.Hap4							0.666667	0.75	Arabidopsis phospholipase-like protein (PEARLI 4) family
Soltu.DM.03G035000	Soltu.DM.03G035000.Hap2							1.5	1.75	Arabidopsis phospholipase-like protein (PEARLI 4) family
Soltu.DM.03G035010	Soltu.DM.03G035010.Hap4							4	1.66667	Arabidopsis phospholipase-like protein (PEARLI 4) family
Soltu.DM.03G035010	Soltu.DM.03G035010.Hap2							12.75	5.25	Arabidopsis phospholipase-like protein (PEARLI 4) family
Soltu.DM.03G035010	Soltu.DM.03G035010.Hap1							4	1.66667	Arabidopsis phospholipase-like protein (PEARLI 4) family
Soltu.DM.03G035010	Soltu.DM.03G035010.Hap3							4	1.66667	Arabidopsis phospholipase-like protein (PEARLI 4) family
Soltu.DM.03G035020	Soltu.DM.03G035020.Hap2							26	9.25	indole-3-acetic acid inducible
Soltu.DM.03G035020	Soltu.DM.03G035020.Hap3							44.5	16.75	indole-3-acetic acid inducible
Soltu.DM.03G035020	Soltu.DM.03G035020.Hap1							44.5	16.75	indole-3-acetic acid inducible
Soltu.DM.03G035020	Soltu.DM.03G035020.Hap4							44.5	16.75	indole-3-acetic acid inducible
Soltu.DM.06G012260	Soltu.DM.06G012260.Hap3							0.375	0.75	RNA polymerase Rpb7-like, N-terminal domain
Soltu.DM.06G012260	Soltu.DM.06G012260.Hap4							1.75	0.5	RNA polymerase Rpb7-like, N-terminal domain
Soltu.DM.06G012260	Soltu.DM.06G012260.Hap1							4.5	0.75	RNA polymerase Rpb7-like, N-terminal domain
Soltu.DM.06G012260	Soltu.DM.06G012260.Hap2							0.375	0.75	RNA polymerase Rpb7-like, N-terminal domain
Soltu.DM.06G012270	Soltu.DM.06G012270.Hap4							0	0	myb domain protein
Soltu.DM.06G012270	Soltu.DM.06G012270.Hap1							0	0	myb domain protein
Soltu.DM.06G012270	Soltu.DM.06G012270.Hap2							0	0	myb domain protein
Soltu.DM.06G012270	Soltu.DM.06G012270.Hap3							0	0	myb domain protein
Soltu.DM.06G012280	Soltu.DM.06G012280.Hap2							0	0	myb domain protein
Soltu.DM.06G012280	Soltu.DM.06G012280.Hap3							0	0	myb domain protein
Soltu.DM.06G012280	Soltu.DM.06G012280.Hap4							0.25	0	myb domain protein
Soltu.DM.06G012290	Soltu.DM.06G012290.Hap1							0	0	SNF2 domain-containing protein / helicase domain-containing protein
Soltu.DM.06G012290	Soltu.DM.06G012290.Hap2							0	0	SNF2 domain-containing protein / helicase domain-containing protein
Soltu.DM.03G035060	Soltu.DM.03G035060.Hap3							0.583333	0.75	Cyclin A2;4
Soltu.DM.03G035060	Soltu.DM.03G035060.Hap1							0.583333	0.75	Cyclin A2;4
Soltu.DM.03G035060	Soltu.DM.03G035060.Hap2							0.75	1.5	Cyclin A2;4
Soltu.DM.03G035060	Soltu.DM.03G035060.Hap4							0.583333	0.75	Cyclin A2;4
Soltu.DM.06G012310	Soltu.DM.06G012310.Hap1							0	0	MYB-like
Soltu.DM.06G012310	Soltu.DM.06G012310.Hap3							0	0	MYB-like
Soltu.DM.06G012310	Soltu.DM.06G012310.Hap4							0	0	MYB-like
Soltu.DM.06G012310	Soltu.DM.06G012310.Hap2							0	0	MYB-like
Soltu.DM.03G035080	Soltu.DM.03G035080.Hap4							0	0	Pyridoxal phosphate (PLP)-dependent transferases superfamily protein
Soltu.DM.03G035080	Soltu.DM.03G035080.Hap3							0	0	Pyridoxal phosphate (PLP)-dependent transferases superfamily protein
Soltu.DM.03G035080	Soltu.DM.03G035080.Hap2							0	0	Pyridoxal phosphate (PLP)-dependent transferases superfamily protein
Soltu.DM.03G035080	Soltu.DM.03G035080.Hap1							0	0	Pyridoxal phosphate (PLP)-dependent transferases superfamily protein
Soltu.DM.03G035090	Soltu.DM.03G035090.Hap1							23.5	13.75	mitochondrial RNAediting factor
Soltu.DM.03G035090	Soltu.DM.03G035090.Hap4							23.5	13.75	mitochondrial RNAediting factor
Soltu.DM.03G035090	Soltu.DM.03G035090.Hap2							22.5	12.25	mitochondrial RNAediting factor
Soltu.DM.03G035090	Soltu.DM.03G035090.Hap3							23.5	13.75	mitochondrial RNAediting factor
Soltu.DM.03G035100	Soltu.DM.03G035100.Hap4							81	96	Tetratricopeptide repeat (TPR)-like superfamily protein
Soltu.DM.03G035100	Soltu.DM.03G035100.Hap3							81	96	Tetratricopeptide repeat (TPR)-like superfamily protein
Soltu.DM.03G035100	Soltu.DM.03G035100.Hap1							81	96	Tetratricopeptide repeat (TPR)-like superfamily protein
Soltu.DM.03G035100	Soltu.DM.03G035100.Hap2							40.5	36.75	Tetratricopeptide repeat (TPR)-like superfamily protein
Soltu.DM.03G035110	Soltu.DM.03G035110.Hap1							0	0	zinc knuckle (CCHC-type) family protein
Soltu.DM.03G035110	Soltu.DM.03G035110.Hap3							0	0	zinc knuckle (CCHC-type) family protein
Soltu.DM.03G035110	Soltu.DM.03G035110.Hap2							0	0	zinc knuckle (CCHC-type) family protein
Soltu.DM.03G035120	Soltu.DM.03G035120.Hap3							2.75	0	hypothetical protein
Soltu.DM.09G001110	Soltu.DM.09G001110.Hap1							59	50	RING/FYVE/PHD zinc finger superfamily protein
Soltu.DM.09G001110	Soltu.DM.09G001110.Hap2							61	57.25	RING/FYVE/PHD zinc finger superfamily protein
Soltu.DM.09G001110	Soltu.DM.09G001110.Hap4							59	50	RING/FYVE/PHD zinc finger superfamily protein
Soltu.DM.09G001110	Soltu.DM.09G001110.Hap3							59	50	RING/FYVE/PHD zinc finger superfamily protein
Soltu.DM.06G012390	Soltu.DM.06G012390.Hap2							65.25	27.75	HAD superfamily, subfamily IIIB acid phosphatase
Soltu.DM.06G012390	Soltu.DM.06G012390.Hap3							51	23.5	HAD superfamily, subfamily IIIB acid phosphatase
Soltu.DM.06G012390	Soltu.DM.06G012390.Hap4							31.5	17.75	HAD superfamily, subfamily IIIB acid phosphatase
Soltu.DM.06G012390	Soltu.DM.06G012390.Hap1							51	23.5	HAD superfamily, subfamily IIIB acid phosphatase
Soltu.DM.11G018600	Soltu.DM.11G018600.Hap1							18.25	27.75	early nodulin-like protein
Soltu.DM.11G018600	Soltu.DM.11G018600.Hap2							34.25	33.75	early nodulin-like protein
Soltu.DM.11G018600	Soltu.DM.11G018600.Hap3							29	37.25	early nodulin-like protein
Soltu.DM.11G018600	Soltu.DM.11G018600.Hap4							29	37.25	early nodulin-like protein
Soltu.DM.06G012440	Soltu.DM.06G012440.Hap1							0	0	AP2/B3-like transcriptional factor family protein
Soltu.DM.06G012440	Soltu.DM.06G012440.Hap2							0.25	0.5	AP2/B3-like transcriptional factor family protein
Soltu.DM.06G012440	Soltu.DM.06G012440.Hap3							0	0	AP2/B3-like transcriptional factor family protein
Soltu.DM.06G012440	Soltu.DM.06G012440.Hap4							0	0	AP2/B3-like transcriptional factor family protein
Soltu.DM.03G035200	Soltu.DM.03G035200.Hap3							83	73.25	Pentatricopeptide repeat-containing protein At3g46870
Soltu.DM.03G035200	Soltu.DM.03G035200.Hap4							1.5	0	Pentatricopeptide repeat-containing protein At3g46870
Soltu.DM.03G035200	Soltu.DM.03G035200.Hap2							50.75	41.75	Pentatricopeptide repeat-containing protein At3g46870
Soltu.DM.03G035200	Soltu.DM.03G035200.Hap1							42.25	42.75	Pentatricopeptide repeat-containing protein At3g46870
Soltu.DM.03G035210	Soltu.DM.03G035210.Hap2							103	99.25	Pex2/Pex12 N-terminal domain-containing protein / zinc finger (C3HC4-type RING finger) family protein
Soltu.DM.03G035210	Soltu.DM.03G035210.Hap3							47.5	43.25	Pex2/Pex12 N-terminal domain-containing protein / zinc finger (C3HC4-type RING finger) family protein
Soltu.DM.03G035210	Soltu.DM.03G035210.Hap1							15.5	9.5	Pex2/Pex12 N-terminal domain-containing protein / zinc finger (C3HC4-type RING finger) family protein
Soltu.DM.09G001180	Soltu.DM.09G001180.Hap1							0	0	hypothetical protein
Soltu.DM.09G001180	Soltu.DM.09G001180.Hap3							0	0	hypothetical protein
Soltu.DM.09G001180	Soltu.DM.09G001180.Hap4							0	0	hypothetical protein
Soltu.DM.09G001180	Soltu.DM.09G001180.Hap2							0	0	hypothetical protein
Soltu.DM.03G035240	Soltu.DM.03G035240.Hap2							65.2698	80	Isochorismatase family protein
Soltu.DM.03G035240	Soltu.DM.03G035240.Hap3							107.847	114.75	Isochorismatase family protein
Soltu.DM.03G035240	Soltu.DM.03G035240.Hap1							61	57.5	Isochorismatase family protein
Soltu.DM.06G012480	Soltu.DM.06G012480.Hap1							0	0	P-loop containing nucleoside triphosphate hydrolases superfamily protein
Soltu.DM.06G012480	Soltu.DM.06G012480.Hap3							0	0	P-loop containing nucleoside triphosphate hydrolases superfamily protein
Soltu.DM.06G012480	Soltu.DM.06G012480.Hap4							0	0	P-loop containing nucleoside triphosphate hydrolases superfamily protein
Soltu.DM.06G012480	Soltu.DM.06G012480.Hap2							0	0	P-loop containing nucleoside triphosphate hydrolases superfamily protein
Soltu.DM.09G001210	Soltu.DM.09G001210.Hap1							0	0	hypothetical protein
Soltu.DM.09G001210	Soltu.DM.09G001210.Hap3							0	0	hypothetical protein
Soltu.DM.09G001210	Soltu.DM.09G001210.Hap2							1.25	0	hypothetical protein
Soltu.DM.09G001210	Soltu.DM.09G001210.Hap4							0	0	hypothetical protein
Soltu.DM.06G012510	Soltu.DM.06G012510.Hap2							68	36	Ubiquitin carboxyl-terminal hydrolase family protein
Soltu.DM.06G012510	Soltu.DM.06G012510.Hap1							81.75	32	Ubiquitin carboxyl-terminal hydrolase family protein
Soltu.DM.06G012510	Soltu.DM.06G012510.Hap4							54	47.75	Ubiquitin carboxyl-terminal hydrolase family protein
Soltu.DM.06G012510	Soltu.DM.06G012510.Hap3							85.5	60.75	Ubiquitin carboxyl-terminal hydrolase family protein
Soltu.DM.03G035300	Soltu.DM.03G035300.Hap1							0.5	0	PLAC8 family protein
Soltu.DM.03G035300	Soltu.DM.03G035300.Hap2							0.5	0.5	PLAC8 family protein
Soltu.DM.03G035300	Soltu.DM.03G035300.Hap4							0	0.5	PLAC8 family protein
Soltu.DM.09G001260	Soltu.DM.09G001260.Hap2							27	37	glutathione S-transferase TAU
Soltu.DM.09G001260	Soltu.DM.09G001260.Hap4							101	210.75	glutathione S-transferase TAU
Soltu.DM.09G001260	Soltu.DM.09G001260.Hap1							81	177	glutathione S-transferase TAU
Soltu.DM.09G001260	Soltu.DM.09G001260.Hap3							101	210.75	glutathione S-transferase TAU
Soltu.DM.03G035350	Soltu.DM.03G035350.Hap1							20.125	11.75	RHO guanyl-nucleotide exchange factor
Soltu.DM.03G035350	Soltu.DM.03G035350.Hap2							42.5	2655.75	RHO guanyl-nucleotide exchange factor
Soltu.DM.03G035350	Soltu.DM.03G035350.Hap4							21.25	13.25	RHO guanyl-nucleotide exchange factor
Soltu.DM.03G035360	Soltu.DM.03G035360.Hap1							5.75	0	D-isomer specific 2-hydroxyacid dehydrogenase family protein
Soltu.DM.03G035360	Soltu.DM.03G035360.Hap2							3	4	D-isomer specific 2-hydroxyacid dehydrogenase family protein
Soltu.DM.03G035360	Soltu.DM.03G035360.Hap4							1.25	0.5	D-isomer specific 2-hydroxyacid dehydrogenase family protein
Soltu.DM.06G012570	Soltu.DM.06G012570.Hap2							7.25	5.25	NAC
Soltu.DM.06G012570	Soltu.DM.06G012570.Hap1							4.25	11	NAC
Soltu.DM.06G012570	Soltu.DM.06G012570.Hap3							5.5	8	NAC
Soltu.DM.06G012570	Soltu.DM.06G012570.Hap4							1	250	NAC
Soltu.DM.03G035380	Soltu.DM.03G035380.Hap1							143	63.75	D-isomer specific 2-hydroxyacid dehydrogenase family protein
Soltu.DM.09G001310	Soltu.DM.09G001310.Hap4							0.25	5.25	glutathione S-transferase TAU
Soltu.DM.09G001310	Soltu.DM.09G001310.Hap1							0.375	0.291667	glutathione S-transferase TAU
Soltu.DM.09G001310	Soltu.DM.09G001310.Hap3							0.375	0.291667	glutathione S-transferase TAU
Soltu.DM.09G001310	Soltu.DM.09G001310.Hap2							1.25	1	glutathione S-transferase TAU
Soltu.DM.09G001320	Soltu.DM.09G001320.Hap4							34.25	79.25	glutathione S-transferase TAU
Soltu.DM.09G001320	Soltu.DM.09G001320.Hap1							34.25	79.25	glutathione S-transferase TAU
Soltu.DM.09G001320	Soltu.DM.09G001320.Hap2							9.5	16.75	glutathione S-transferase TAU
Soltu.DM.09G001320	Soltu.DM.09G001320.Hap3							34.25	79.25	glutathione S-transferase TAU
Soltu.DM.09G001330	Soltu.DM.09G001330.Hap1							3	3.25	glutathione S-transferase TAU
Soltu.DM.09G001330	Soltu.DM.09G001330.Hap4							3	3.25	glutathione S-transferase TAU
Soltu.DM.09G001330	Soltu.DM.09G001330.Hap2							2	2.75	glutathione S-transferase TAU
Soltu.DM.09G001330	Soltu.DM.09G001330.Hap3							3	3.25	glutathione S-transferase TAU
Soltu.DM.06G012620	Soltu.DM.06G012620.Hap2							5	5	Plant invertase/pectin methylesterase inhibitor superfamily protein
Soltu.DM.06G012620	Soltu.DM.06G012620.Hap4							7.5	2.5	Plant invertase/pectin methylesterase inhibitor superfamily protein
Soltu.DM.06G012620	Soltu.DM.06G012620.Hap3							11.5	7	Plant invertase/pectin methylesterase inhibitor superfamily protein
Soltu.DM.06G012620	Soltu.DM.06G012620.Hap1							6.25	1.5	Plant invertase/pectin methylesterase inhibitor superfamily protein
Soltu.DM.06G012630	Soltu.DM.06G012630.Hap2							27.75	16.75	EXORDIUM like
Soltu.DM.06G012630	Soltu.DM.06G012630.Hap1							24.5	17.25	EXORDIUM like
Soltu.DM.06G012630	Soltu.DM.06G012630.Hap3							32.5	32.5	EXORDIUM like
Soltu.DM.06G012640	Soltu.DM.06G012640.Hap4							64	43.25	EXORDIUM like
Soltu.DM.03G035450	Soltu.DM.03G035450.Hap3							103	100.25	RAB GTPase homolog G3D
Soltu.DM.03G035450	Soltu.DM.03G035450.Hap1							96	72.75	RAB GTPase homolog G3D
Soltu.DM.03G035450	Soltu.DM.03G035450.Hap4							98	93.25	RAB GTPase homolog G3D
Soltu.DM.03G035450	Soltu.DM.03G035450.Hap2							80.25	66.0259	RAB GTPase homolog G3D
Soltu.DM.06G012660	Soltu.DM.06G012660.Hap4							3.25	0.75	Protein of unknown function (DUF1442)
Soltu.DM.06G012660	Soltu.DM.06G012660.Hap2							0.25	0	Protein of unknown function (DUF1442)
Soltu.DM.06G012660	Soltu.DM.06G012660.Hap3							0.25	0	Protein of unknown function (DUF1442)
Soltu.DM.06G012660	Soltu.DM.06G012660.Hap1							1	0	Protein of unknown function (DUF1442)
Soltu.DM.03G035470	Soltu.DM.03G035470.Hap4							49.75	62	Phox-associated domain;Phox-like;Sorting nexin, C-terminal
Soltu.DM.03G035470	Soltu.DM.03G035470.Hap3							46.5	60.5	Phox-associated domain;Phox-like;Sorting nexin, C-terminal
Soltu.DM.03G035470	Soltu.DM.03G035470.Hap2							76	51.25	Phox-associated domain;Phox-like;Sorting nexin, C-terminal
Soltu.DM.03G035470	Soltu.DM.03G035470.Hap1							75.75	73	Phox-associated domain;Phox-like;Sorting nexin, C-terminal
Soltu.DM.03G035480	Soltu.DM.03G035480.Hap3							36.25	24.5	Zinc-binding ribosomal protein family protein
Soltu.DM.03G035480	Soltu.DM.03G035480.Hap2							28.5	17	Zinc-binding ribosomal protein family protein
Soltu.DM.03G035480	Soltu.DM.03G035480.Hap4							30	21	Zinc-binding ribosomal protein family protein
Soltu.DM.03G035480	Soltu.DM.03G035480.Hap1							36.25	24.5	Zinc-binding ribosomal protein family protein
Soltu.DM.03G035490	Soltu.DM.03G035490.Hap3							21	15	conserved hypothetical protein
Soltu.DM.03G035490	Soltu.DM.03G035490.Hap4							21.5	21.5	conserved hypothetical protein
Soltu.DM.03G035490	Soltu.DM.03G035490.Hap2							12	22.75	conserved hypothetical protein
Soltu.DM.03G035490	Soltu.DM.03G035490.Hap1							11.75	17.5	conserved hypothetical protein
Soltu.DM.03G035500	Soltu.DM.03G035500.Hap3							0.5	0.25	Peroxidase superfamily protein
Soltu.DM.03G035500	Soltu.DM.03G035500.Hap2							0.25	8	Peroxidase superfamily protein
Soltu.DM.03G035500	Soltu.DM.03G035500.Hap1							0.25	0.5	Peroxidase superfamily protein
Soltu.DM.03G035500	Soltu.DM.03G035500.Hap4							0.75	0.25	Peroxidase superfamily protein
Soltu.DM.06G012720	Soltu.DM.06G012720.Hap4							0	0	purine permease
Soltu.DM.06G012720	Soltu.DM.06G012720.Hap2							0	0	purine permease
Soltu.DM.06G012720	Soltu.DM.06G012720.Hap3							0	0	purine permease
Soltu.DM.06G012720	Soltu.DM.06G012720.Hap1							0	0	purine permease
Soltu.DM.03G035520	Soltu.DM.03G035520.Hap2							12.25	10.75	cytochrome c oxidase 19-2
Soltu.DM.03G035520	Soltu.DM.03G035520.Hap3							14	7	cytochrome c oxidase 19-2
Soltu.DM.03G035520	Soltu.DM.03G035520.Hap1							19.75	12.75	cytochrome c oxidase 19-2
Soltu.DM.03G035520	Soltu.DM.03G035520.Hap4							9	9.75	cytochrome c oxidase 19-2
Soltu.DM.03G035530	Soltu.DM.03G035530.Hap2							9.5	4.5	conserved hypothetical protein
Soltu.DM.03G035530	Soltu.DM.03G035530.Hap1							29.75	23.75	conserved hypothetical protein
Soltu.DM.03G035530	Soltu.DM.03G035530.Hap3							33.25	25.75	conserved hypothetical protein
Soltu.DM.03G035530	Soltu.DM.03G035530.Hap4							12.25	13.5	conserved hypothetical protein
Soltu.DM.03G035540	Soltu.DM.03G035540.Hap2							6.5	8.5	Integrase-type DNA-binding superfamily protein
Soltu.DM.03G035540	Soltu.DM.03G035540.Hap3							2.25	31.5	Integrase-type DNA-binding superfamily protein
Soltu.DM.03G035540	Soltu.DM.03G035540.Hap4							7	13.75	Integrase-type DNA-binding superfamily protein
Soltu.DM.03G035540	Soltu.DM.03G035540.Hap1							7.5	22.25	Integrase-type DNA-binding superfamily protein
Soltu.DM.09G001480	Soltu.DM.09G001480.Hap3							0	0	conserved hypothetical protein
Soltu.DM.09G001480	Soltu.DM.09G001480.Hap4							0	0	conserved hypothetical protein
Soltu.DM.09G001480	Soltu.DM.09G001480.Hap2							0	0	conserved hypothetical protein
Soltu.DM.09G001480	Soltu.DM.09G001480.Hap1							0	0	conserved hypothetical protein
Soltu.DM.06G012770	Soltu.DM.06G012770.Hap1							4	1.5	basic helix-loop-helix (bHLH) DNA-binding superfamily protein
Soltu.DM.06G012770	Soltu.DM.06G012770.Hap2							4	1.5	basic helix-loop-helix (bHLH) DNA-binding superfamily protein
Soltu.DM.06G012770	Soltu.DM.06G012770.Hap4							0.25	0.25	basic helix-loop-helix (bHLH) DNA-binding superfamily protein
Soltu.DM.06G012770	Soltu.DM.06G012770.Hap3							1	1	basic helix-loop-helix (bHLH) DNA-binding superfamily protein
Soltu.DM.06G012790	Soltu.DM.06G012790.Hap4							0.25	55	2-oxoglutarate (2OG) and Fe(II)-dependent oxygenase superfamily protein
Soltu.DM.06G012790	Soltu.DM.06G012790.Hap2							3.25	34.5	2-oxoglutarate (2OG) and Fe(II)-dependent oxygenase superfamily protein
Soltu.DM.06G012790	Soltu.DM.06G012790.Hap1							3.25	34.5	2-oxoglutarate (2OG) and Fe(II)-dependent oxygenase superfamily protein
Soltu.DM.06G012790	Soltu.DM.06G012790.Hap3							0	0.25	2-oxoglutarate (2OG) and Fe(II)-dependent oxygenase superfamily protein
Soltu.DM.03G035590	Soltu.DM.03G035590.Hap4							34	33	GATA transcription factor
Soltu.DM.03G035590	Soltu.DM.03G035590.Hap1							41.5	30.75	GATA transcription factor
Soltu.DM.03G035590	Soltu.DM.03G035590.Hap3							35	32.75	GATA transcription factor
Soltu.DM.03G035590	Soltu.DM.03G035590.Hap2							32	20.5	GATA transcription factor
Soltu.DM.03G035600	Soltu.DM.03G035600.Hap3							12.5	18.25	transducin family protein / WD-40 repeat family protein
Soltu.DM.03G035600	Soltu.DM.03G035600.Hap4							30.75	19.5	transducin family protein / WD-40 repeat family protein
Soltu.DM.03G035600	Soltu.DM.03G035600.Hap2							22.25	14.5	transducin family protein / WD-40 repeat family protein
Soltu.DM.03G035600	Soltu.DM.03G035600.Hap1							15.75	12.75	transducin family protein / WD-40 repeat family protein
Soltu.DM.03G035610	Soltu.DM.03G035610.Hap1							1.25	0.5	cellulase
Soltu.DM.03G035610	Soltu.DM.03G035610.Hap3							31.75	33.5	cellulase
Soltu.DM.03G035610	Soltu.DM.03G035610.Hap2							1	0.5	cellulase
Soltu.DM.03G035610	Soltu.DM.03G035610.Hap4							0	0	cellulase
Soltu.DM.03G035620	Soltu.DM.03G035620.Hap3							33.5	32.5	alpha/beta-Hydrolases superfamily protein
Soltu.DM.03G035620	Soltu.DM.03G035620.Hap4							59.25	54	alpha/beta-Hydrolases superfamily protein
Soltu.DM.03G035620	Soltu.DM.03G035620.Hap2							43.25	34.25	alpha/beta-Hydrolases superfamily protein
Soltu.DM.03G035620	Soltu.DM.03G035620.Hap1							33	45.75	alpha/beta-Hydrolases superfamily protein
Soltu.DM.06G012840	Soltu.DM.06G012840.Hap4							0.5	0.25	AGAMOUS-like
Soltu.DM.06G012840	Soltu.DM.06G012840.Hap1							2.75	0.25	AGAMOUS-like
Soltu.DM.06G012840	Soltu.DM.06G012840.Hap2							1.125	2.125	AGAMOUS-like
Soltu.DM.06G012840	Soltu.DM.06G012840.Hap3							1.125	2.125	AGAMOUS-like
Soltu.DM.11G019090	Soltu.DM.11G019090.Hap2							95.75	98.5	golgi nucleotide sugar transporter
Soltu.DM.11G019090	Soltu.DM.11G019090.Hap1							1.00536	3.25294	golgi nucleotide sugar transporter
Soltu.DM.11G019090	Soltu.DM.11G019090.Hap3							8.5	20.75	golgi nucleotide sugar transporter
Soltu.DM.11G019090	Soltu.DM.11G019090.Hap4							8.5	20.75	golgi nucleotide sugar transporter
Soltu.DM.03G035650	Soltu.DM.03G035650.Hap3							36.75	33.25	Protein of unknown function (DUF1677)
Soltu.DM.03G035650	Soltu.DM.03G035650.Hap2							34.5	49.25	Protein of unknown function (DUF1677)
Soltu.DM.03G035650	Soltu.DM.03G035650.Hap1							52.75	59.75	Protein of unknown function (DUF1677)
Soltu.DM.03G035650	Soltu.DM.03G035650.Hap4							27.25	30	Protein of unknown function (DUF1677)
Soltu.DM.06G012860	Soltu.DM.06G012860.Hap3							0.125	0	hypothetical protein
Soltu.DM.06G012860	Soltu.DM.06G012860.Hap1							0.25	0	hypothetical protein
Soltu.DM.06G012860	Soltu.DM.06G012860.Hap4							0	0	hypothetical protein
Soltu.DM.06G012860	Soltu.DM.06G012860.Hap2							111.375	52	hypothetical protein
Soltu.DM.09G001590	Soltu.DM.09G001590.Hap2							2.5	9.75	S-locus lectin protein kinase family protein
Soltu.DM.09G001590	Soltu.DM.09G001590.Hap1							4.25	11	S-locus lectin protein kinase family protein
Soltu.DM.09G001590	Soltu.DM.09G001590.Hap3							2.5	9.75	S-locus lectin protein kinase family protein
Soltu.DM.06G012880	Soltu.DM.06G012880.Hap1							3.5	7	Tetratricopeptide repeat (TPR)-like superfamily protein
Soltu.DM.06G012880	Soltu.DM.06G012880.Hap3							12.75	4.5	Tetratricopeptide repeat (TPR)-like superfamily protein
Soltu.DM.06G012880	Soltu.DM.06G012880.Hap2							12.75	4.5	Tetratricopeptide repeat (TPR)-like superfamily protein
Soltu.DM.06G012880	Soltu.DM.06G012880.Hap4							23.5	13.75	Tetratricopeptide repeat (TPR)-like superfamily protein
Soltu.DM.03G035680	Soltu.DM.03G035680.Hap4							0.5	2	conserved hypothetical protein
Soltu.DM.03G035680	Soltu.DM.03G035680.Hap3							2.75	1	conserved hypothetical protein
Soltu.DM.03G035680	Soltu.DM.03G035680.Hap1							2.25	4.25	conserved hypothetical protein
Soltu.DM.03G035680	Soltu.DM.03G035680.Hap2							4	2.25	conserved hypothetical protein
Soltu.DM.09G001650	Soltu.DM.09G001650.Hap2							0.125	0	Cysteine/Histidine-rich C1 domain family protein
Soltu.DM.09G001650	Soltu.DM.09G001650.Hap3							0.125	0	Cysteine/Histidine-rich C1 domain family protein
Soltu.DM.09G001650	Soltu.DM.09G001650.Hap1							0	0	Cysteine/Histidine-rich C1 domain family protein
Soltu.DM.06G012920	Soltu.DM.06G012920.Hap3							0.25	0.25	Integrase-type DNA-binding superfamily protein
Soltu.DM.06G012920	Soltu.DM.06G012920.Hap1							0	0.25	Integrase-type DNA-binding superfamily protein
Soltu.DM.06G012920	Soltu.DM.06G012920.Hap4							0	0.25	Integrase-type DNA-binding superfamily protein
Soltu.DM.06G012920	Soltu.DM.06G012920.Hap2							0.25	0.25	Integrase-type DNA-binding superfamily protein
Soltu.DM.06G012940	Soltu.DM.06G012940.Hap2							0	0.25	MATE efflux family protein
Soltu.DM.06G012940	Soltu.DM.06G012940.Hap4							0	0	MATE efflux family protein
Soltu.DM.06G012940	Soltu.DM.06G012940.Hap3							0	0.25	MATE efflux family protein
Soltu.DM.06G012940	Soltu.DM.06G012940.Hap1							0	0.25	MATE efflux family protein
Soltu.DM.09G001700	Soltu.DM.09G001700.Hap3							18.75	11.75	conserved hypothetical protein
Soltu.DM.09G001700	Soltu.DM.09G001700.Hap1							7.25	3	conserved hypothetical protein
Soltu.DM.09G001700	Soltu.DM.09G001700.Hap4							18.75	11.75	conserved hypothetical protein
Soltu.DM.09G001700	Soltu.DM.09G001700.Hap2							18.75	11.75	conserved hypothetical protein
Soltu.DM.09G001730	Soltu.DM.09G001730.Hap2							0	0	Protein kinase family protein
Soltu.DM.09G001730	Soltu.DM.09G001730.Hap3							0	0	Protein kinase family protein
Soltu.DM.09G001730	Soltu.DM.09G001730.Hap4							0	0	Protein kinase family protein
Soltu.DM.09G001730	Soltu.DM.09G001730.Hap1							0	0	Protein kinase family protein
Soltu.DM.09G001740	Soltu.DM.09G001740.Hap4							0	0	conserved hypothetical protein
Soltu.DM.09G001740	Soltu.DM.09G001740.Hap3							0.25	0	conserved hypothetical protein
Soltu.DM.09G001740	Soltu.DM.09G001740.Hap1							0.75	0	conserved hypothetical protein
Soltu.DM.09G001740	Soltu.DM.09G001740.Hap2							0.25	0	conserved hypothetical protein
Soltu.DM.06G013000	Soltu.DM.06G013000.Hap3							0.25	0.166667	hypothetical protein
Soltu.DM.06G013000	Soltu.DM.06G013000.Hap2							5.75	1.66667	hypothetical protein
Soltu.DM.06G013000	Soltu.DM.06G013000.Hap4							14.25	9.75	hypothetical protein
Soltu.DM.06G013000	Soltu.DM.06G013000.Hap1							0.25	91.9167	hypothetical protein
Soltu.DM.06G013010	Soltu.DM.06G013010.Hap3							5.5	1.08333	S-adenosyl-L-methionine-dependent methyltransferases superfamily protein
Soltu.DM.06G013010	Soltu.DM.06G013010.Hap1							5.5	1.08333	S-adenosyl-L-methionine-dependent methyltransferases superfamily protein
Soltu.DM.06G013010	Soltu.DM.06G013010.Hap4							10.5	2.25	S-adenosyl-L-methionine-dependent methyltransferases superfamily protein
Soltu.DM.06G013010	Soltu.DM.06G013010.Hap2							5.5	1.08333	S-adenosyl-L-methionine-dependent methyltransferases superfamily protein
Soltu.DM.11G019280	Soltu.DM.11G019280.Hap2							81.75	77.25	ubiquitin-specific protease
Soltu.DM.11G019280	Soltu.DM.11G019280.Hap3							108.25	73.75	ubiquitin-specific protease
Soltu.DM.11G019280	Soltu.DM.11G019280.Hap1							87.25	63	ubiquitin-specific protease
Soltu.DM.11G019280	Soltu.DM.11G019280.Hap4							108.25	73.75	ubiquitin-specific protease
Soltu.DM.09G001780	Soltu.DM.09G001780.Hap1							44	100.5	NAD(P)-binding Rossmann-fold superfamily protein
Soltu.DM.09G001780	Soltu.DM.09G001780.Hap3							90	112.419	NAD(P)-binding Rossmann-fold superfamily protein
Soltu.DM.09G001780	Soltu.DM.09G001780.Hap2							90	112.419	NAD(P)-binding Rossmann-fold superfamily protein
Soltu.DM.09G001780	Soltu.DM.09G001780.Hap4							90	112.419	NAD(P)-binding Rossmann-fold superfamily protein
Soltu.DM.06G013040	Soltu.DM.06G013040.Hap1							0	0	S-adenosyl-L-methionine-dependent methyltransferases superfamily protein
Soltu.DM.06G013040	Soltu.DM.06G013040.Hap4							0	0	S-adenosyl-L-methionine-dependent methyltransferases superfamily protein
Soltu.DM.06G013040	Soltu.DM.06G013040.Hap2							0	0	S-adenosyl-L-methionine-dependent methyltransferases superfamily protein
Soltu.DM.06G013040	Soltu.DM.06G013040.Hap3							0	0	S-adenosyl-L-methionine-dependent methyltransferases superfamily protein
Soltu.DM.09G001810	Soltu.DM.09G001810.Hap4							0	0	zinc-finger protein
Soltu.DM.09G001810	Soltu.DM.09G001810.Hap1							0	0	zinc-finger protein
Soltu.DM.09G001810	Soltu.DM.09G001810.Hap2							0	0	zinc-finger protein
Soltu.DM.09G001810	Soltu.DM.09G001810.Hap3							0	0	zinc-finger protein
Soltu.DM.06G013070	Soltu.DM.06G013070.Hap2							0	0	conserved hypothetical protein
Soltu.DM.06G013070	Soltu.DM.06G013070.Hap3							0	0	conserved hypothetical protein
Soltu.DM.06G013070	Soltu.DM.06G013070.Hap4							0	0	conserved hypothetical protein
Soltu.DM.06G013070	Soltu.DM.06G013070.Hap1							0	0	conserved hypothetical protein
Soltu.DM.09G001840	Soltu.DM.09G001840.Hap3							0	0	Protein of unknown function (DUF604)
Soltu.DM.09G001840	Soltu.DM.09G001840.Hap2							0	0	Protein of unknown function (DUF604)
Soltu.DM.09G001840	Soltu.DM.09G001840.Hap4							0	0	Protein of unknown function (DUF604)
Soltu.DM.09G001840	Soltu.DM.09G001840.Hap1							0	0	Protein of unknown function (DUF604)
Soltu.DM.03G035890	Soltu.DM.03G035890.Hap4							0	0.25	actin binding protein family
Soltu.DM.03G035890	Soltu.DM.03G035890.Hap3							0.25	0	actin binding protein family
Soltu.DM.03G035890	Soltu.DM.03G035890.Hap2							0	0	actin binding protein family
Soltu.DM.03G035890	Soltu.DM.03G035890.Hap1							0	0	actin binding protein family
Soltu.DM.06G013100	Soltu.DM.06G013100.Hap2							0.5	0	Homeobox-leucine zipper family protein / lipid-binding START domain-containing protein
Soltu.DM.06G013100	Soltu.DM.06G013100.Hap1							0.125	0	Homeobox-leucine zipper family protein / lipid-binding START domain-containing protein
Soltu.DM.06G013100	Soltu.DM.06G013100.Hap4							0	0	Homeobox-leucine zipper family protein / lipid-binding START domain-containing protein
Soltu.DM.06G013100	Soltu.DM.06G013100.Hap3							0.125	0	Homeobox-leucine zipper family protein / lipid-binding START domain-containing protein
Soltu.DM.09G001850	Soltu.DM.09G001850.Hap2							0	0	rubisco activase
Soltu.DM.09G001850	Soltu.DM.09G001850.Hap3							0	0	rubisco activase
Soltu.DM.09G001850	Soltu.DM.09G001850.Hap4							0	0	rubisco activase
Soltu.DM.09G001850	Soltu.DM.09G001850.Hap1							25.75	2.75	rubisco activase
Soltu.DM.09G001860	Soltu.DM.09G001860.Hap2							9.75	33.5	Concanavalin A-like lectin protein kinase family protein
Soltu.DM.09G001860	Soltu.DM.09G001860.Hap1							11.75	13.5	Concanavalin A-like lectin protein kinase family protein
Soltu.DM.09G001860	Soltu.DM.09G001860.Hap3							9.75	33.5	Concanavalin A-like lectin protein kinase family protein
Soltu.DM.06G013120	Soltu.DM.06G013120.Hap1							0	0	manganese superoxide dismutase
Soltu.DM.06G013120	Soltu.DM.06G013120.Hap2							0	0	manganese superoxide dismutase
Soltu.DM.06G013120	Soltu.DM.06G013120.Hap3							0	0	manganese superoxide dismutase
Soltu.DM.06G013120	Soltu.DM.06G013120.Hap4							0	0	manganese superoxide dismutase
Soltu.DM.06G013130	Soltu.DM.06G013130.Hap3							0	0.5	homeodomain GLABROUS
Soltu.DM.06G013130	Soltu.DM.06G013130.Hap2							0	0	homeodomain GLABROUS
Soltu.DM.06G013130	Soltu.DM.06G013130.Hap4							0	0.25	homeodomain GLABROUS
Soltu.DM.06G013130	Soltu.DM.06G013130.Hap1							0	0.5	homeodomain GLABROUS
Soltu.DM.09G001920	Soltu.DM.09G001920.Hap2							69	46	Eukaryotic aspartyl protease family protein
Soltu.DM.09G001920	Soltu.DM.09G001920.Hap3							48.5	37.25	Eukaryotic aspartyl protease family protein
Soltu.DM.09G001920	Soltu.DM.09G001920.Hap4							0	0	Eukaryotic aspartyl protease family protein
Soltu.DM.09G001920	Soltu.DM.09G001920.Hap1							129	102.5	Eukaryotic aspartyl protease family protein
Soltu.DM.06G013170	Soltu.DM.06G013170.Hap4							0	0	actin depolymerizing factor
Soltu.DM.06G013170	Soltu.DM.06G013170.Hap2							0	0	actin depolymerizing factor
Soltu.DM.06G013170	Soltu.DM.06G013170.Hap1							0	0	actin depolymerizing factor
Soltu.DM.06G013170	Soltu.DM.06G013170.Hap3							0	0	actin depolymerizing factor
Soltu.DM.09G001940	Soltu.DM.09G001940.Hap2							1.25	1.25	Pathogenesis-related thaumatin superfamily protein
Soltu.DM.09G001940	Soltu.DM.09G001940.Hap4							0.75	0.75	Pathogenesis-related thaumatin superfamily protein
Soltu.DM.09G001940	Soltu.DM.09G001940.Hap3							0.75	1.25	Pathogenesis-related thaumatin superfamily protein
Soltu.DM.09G001940	Soltu.DM.09G001940.Hap1							0.75	0.75	Pathogenesis-related thaumatin superfamily protein
Soltu.DM.09G001950	Soltu.DM.09G001950.Hap1							95.25	81.5	Tetratricopeptide repeat (TPR)-like superfamily protein
Soltu.DM.09G001950	Soltu.DM.09G001950.Hap4							95.25	81.5	Tetratricopeptide repeat (TPR)-like superfamily protein
Soltu.DM.09G001950	Soltu.DM.09G001950.Hap2							99.5	88.75	Tetratricopeptide repeat (TPR)-like superfamily protein
Soltu.DM.09G001950	Soltu.DM.09G001950.Hap3							108.25	91.75	Tetratricopeptide repeat (TPR)-like superfamily protein
Soltu.DM.09G001960	Soltu.DM.09G001960.Hap1							116.75	93.5	one helix protein
Soltu.DM.09G001960	Soltu.DM.09G001960.Hap4							116.75	93.5	one helix protein
Soltu.DM.09G001960	Soltu.DM.09G001960.Hap2							20.75	17.75	one helix protein
Soltu.DM.09G001960	Soltu.DM.09G001960.Hap3							68.25	83.5	one helix protein
Soltu.DM.06G013200	Soltu.DM.06G013200.Hap1							19	10.5	Ribosomal protein L36e family protein
Soltu.DM.06G013200	Soltu.DM.06G013200.Hap2							18.25	10.5	Ribosomal protein L36e family protein
Soltu.DM.06G013200	Soltu.DM.06G013200.Hap4							11.5	7.25	Ribosomal protein L36e family protein
Soltu.DM.06G013200	Soltu.DM.06G013200.Hap3							17.5	16.75	Ribosomal protein L36e family protein
Soltu.DM.09G001980	Soltu.DM.09G001980.Hap3							0.75	56.25	laccase
Soltu.DM.09G001980	Soltu.DM.09G001980.Hap1							3.75	3.75	laccase
Soltu.DM.09G001980	Soltu.DM.09G001980.Hap4							2.75	1	laccase
Soltu.DM.09G001980	Soltu.DM.09G001980.Hap2							3.75	3.75	laccase
Soltu.DM.09G001990	Soltu.DM.09G001990.Hap3							0.5	221	laccase
Soltu.DM.09G001990	Soltu.DM.09G001990.Hap2							3.5	8.75	laccase
Soltu.DM.09G001990	Soltu.DM.09G001990.Hap1							2	11	laccase
Soltu.DM.09G001990	Soltu.DM.09G001990.Hap4							0.5	118.5	laccase
Soltu.DM.11G019500	Soltu.DM.11G019500.Hap1							0	0	Protein of unknown function (DUF604)
Soltu.DM.11G019500	Soltu.DM.11G019500.Hap4							0	0	Protein of unknown function (DUF604)
Soltu.DM.11G019500	Soltu.DM.11G019500.Hap2							0	0	Protein of unknown function (DUF604)
Soltu.DM.11G019500	Soltu.DM.11G019500.Hap3							0	0	Protein of unknown function (DUF604)
Soltu.DM.03G036040	Soltu.DM.03G036040.Hap1							19	28.25	Mannose-binding lectin superfamily protein
Soltu.DM.03G036040	Soltu.DM.03G036040.Hap2							8.5	4.75	Mannose-binding lectin superfamily protein
Soltu.DM.03G036040	Soltu.DM.03G036040.Hap3							16.75	23.5	Mannose-binding lectin superfamily protein
Soltu.DM.03G036040	Soltu.DM.03G036040.Hap4							16.75	23.5	Mannose-binding lectin superfamily protein
Soltu.DM.09G002030	Soltu.DM.09G002030.Hap1							29	61.25	Haloacid dehalogenase-like hydrolase (HAD) superfamily protein
Soltu.DM.09G002030	Soltu.DM.09G002030.Hap4							29.75	43.5	Haloacid dehalogenase-like hydrolase (HAD) superfamily protein
Soltu.DM.09G002030	Soltu.DM.09G002030.Hap3							0	0	Haloacid dehalogenase-like hydrolase (HAD) superfamily protein
Soltu.DM.09G002030	Soltu.DM.09G002030.Hap2							17.5	40.25	Haloacid dehalogenase-like hydrolase (HAD) superfamily protein
Soltu.DM.11G019530	Soltu.DM.11G019530.Hap1							0	0	F-box/RNI-like superfamily protein
Soltu.DM.11G019530	Soltu.DM.11G019530.Hap2							0	0	F-box/RNI-like superfamily protein
Soltu.DM.11G019530	Soltu.DM.11G019530.Hap3							108	94.75	F-box/RNI-like superfamily protein
Soltu.DM.11G019530	Soltu.DM.11G019530.Hap4							108	94.75	F-box/RNI-like superfamily protein
Soltu.DM.09G002050	Soltu.DM.09G002050.Hap1							81	121.5	GRAS family transcription factor
Soltu.DM.09G002050	Soltu.DM.09G002050.Hap2							46.25	63	GRAS family transcription factor
Soltu.DM.09G002050	Soltu.DM.09G002050.Hap4							65.5	74.75	GRAS family transcription factor
Soltu.DM.06G013290	Soltu.DM.06G013290.Hap2							1.5	2	hypothetical protein
Soltu.DM.06G013290	Soltu.DM.06G013290.Hap1							8.5	6.5	hypothetical protein
Soltu.DM.06G013290	Soltu.DM.06G013290.Hap4							9	5.25	hypothetical protein
Soltu.DM.06G013290	Soltu.DM.06G013290.Hap3							14.75	14.75	hypothetical protein
Soltu.DM.06G013300	Soltu.DM.06G013300.Hap4							23.75	10	mitogen-activated protein kinase kinase kinase
Soltu.DM.06G013300	Soltu.DM.06G013300.Hap2							17.5	10.25	mitogen-activated protein kinase kinase kinase
Soltu.DM.06G013300	Soltu.DM.06G013300.Hap1							5.25	2.25	mitogen-activated protein kinase kinase kinase
Soltu.DM.06G013300	Soltu.DM.06G013300.Hap3							2	3	mitogen-activated protein kinase kinase kinase
Soltu.DM.06G013310	Soltu.DM.06G013310.Hap1							2	0.25	mitogen-activated protein kinase kinase kinase
Soltu.DM.06G013340	Soltu.DM.06G013340.Hap3							0.5	0	Calcium-binding EF-hand family protein
Soltu.DM.06G013340	Soltu.DM.06G013340.Hap4							0.5	0.25	Calcium-binding EF-hand family protein
Soltu.DM.06G013340	Soltu.DM.06G013340.Hap1							0	0.25	Calcium-binding EF-hand family protein
Soltu.DM.06G013340	Soltu.DM.06G013340.Hap2							0	0	Calcium-binding EF-hand family protein
Soltu.DM.06G013350	Soltu.DM.06G013350.Hap3							0	0	Peptidase S24/S26A/S26B/S26C family protein
Soltu.DM.06G013350	Soltu.DM.06G013350.Hap2							0	0	Peptidase S24/S26A/S26B/S26C family protein
Soltu.DM.06G013350	Soltu.DM.06G013350.Hap1							0	0	Peptidase S24/S26A/S26B/S26C family protein
Soltu.DM.06G013350	Soltu.DM.06G013350.Hap4							0	0	Peptidase S24/S26A/S26B/S26C family protein
Soltu.DM.11G019630	Soltu.DM.11G019630.Hap4							0.416667	1.75	alpha/beta-Hydrolases superfamily protein
Soltu.DM.11G019630	Soltu.DM.11G019630.Hap2							0.416667	1.75	alpha/beta-Hydrolases superfamily protein
Soltu.DM.11G019630	Soltu.DM.11G019630.Hap1							6.75	5	alpha/beta-Hydrolases superfamily protein
Soltu.DM.11G019630	Soltu.DM.11G019630.Hap3							0.416667	1.75	alpha/beta-Hydrolases superfamily protein
Soltu.DM.06G013380	Soltu.DM.06G013380.Hap4							0	0	Peptidase S24/S26A/S26B/S26C family protein
Soltu.DM.06G013380	Soltu.DM.06G013380.Hap1							0	0	Peptidase S24/S26A/S26B/S26C family protein
Soltu.DM.06G013380	Soltu.DM.06G013380.Hap2							0	0	Peptidase S24/S26A/S26B/S26C family protein
Soltu.DM.06G013380	Soltu.DM.06G013380.Hap3							0	0	Peptidase S24/S26A/S26B/S26C family protein
Soltu.DM.03G036160	Soltu.DM.03G036160.Hap2							0	0.25	phosphate starvation-induced gene
Soltu.DM.03G036160	Soltu.DM.03G036160.Hap1							0	0.25	phosphate starvation-induced gene
Soltu.DM.03G036170	Soltu.DM.03G036170.Hap3							0	0.125	phosphate starvation-induced gene
Soltu.DM.03G036170	Soltu.DM.03G036170.Hap2							0	0.25	phosphate starvation-induced gene
Soltu.DM.03G036170	Soltu.DM.03G036170.Hap1							0.5	0	phosphate starvation-induced gene
Soltu.DM.03G036170	Soltu.DM.03G036170.Hap4							0	0.125	phosphate starvation-induced gene
Soltu.DM.06G013400	Soltu.DM.06G013400.Hap4							0	0	Bifunctional inhibitor/lipid-transfer protein/seed storage 2S albumin superfamily protein
Soltu.DM.06G013400	Soltu.DM.06G013400.Hap2							0	0	Bifunctional inhibitor/lipid-transfer protein/seed storage 2S albumin superfamily protein
Soltu.DM.06G013400	Soltu.DM.06G013400.Hap3							0	0	Bifunctional inhibitor/lipid-transfer protein/seed storage 2S albumin superfamily protein
Soltu.DM.06G013400	Soltu.DM.06G013400.Hap1							0	0	Bifunctional inhibitor/lipid-transfer protein/seed storage 2S albumin superfamily protein
Soltu.DM.06G013410	Soltu.DM.06G013410.Hap3							1	0.75	pleiotropic drug resistance
Soltu.DM.06G013410	Soltu.DM.06G013410.Hap1							0	0	pleiotropic drug resistance
Soltu.DM.06G013410	Soltu.DM.06G013410.Hap2							2.25	8.75	pleiotropic drug resistance
Soltu.DM.06G013410	Soltu.DM.06G013410.Hap4							0.25	0	pleiotropic drug resistance
Soltu.DM.03G036210	Soltu.DM.03G036210.Hap2							90	175.002	Protein kinase protein with adenine nucleotide alpha hydrolases-like domain
Soltu.DM.03G036210	Soltu.DM.03G036210.Hap3							56	91.0001	Protein kinase protein with adenine nucleotide alpha hydrolases-like domain
Soltu.DM.03G036210	Soltu.DM.03G036210.Hap4							56	91.0001	Protein kinase protein with adenine nucleotide alpha hydrolases-like domain
Soltu.DM.03G036210	Soltu.DM.03G036210.Hap1							100.25	145	Protein kinase protein with adenine nucleotide alpha hydrolases-like domain
Soltu.DM.06G013440	Soltu.DM.06G013440.Hap4							0	0	conserved hypothetical protein
Soltu.DM.06G013440	Soltu.DM.06G013440.Hap2							0	0	conserved hypothetical protein
Soltu.DM.06G013440	Soltu.DM.06G013440.Hap1							0	0	conserved hypothetical protein
Soltu.DM.06G013440	Soltu.DM.06G013440.Hap3							0	0	conserved hypothetical protein
Soltu.DM.09G002210	Soltu.DM.09G002210.Hap3							7.5	27	poltergeist like/pol-like
Soltu.DM.09G002210	Soltu.DM.09G002210.Hap4							28	13.75	poltergeist like/pol-like
Soltu.DM.09G002210	Soltu.DM.09G002210.Hap1							7.75	14	poltergeist like/pol-like
Soltu.DM.09G002210	Soltu.DM.09G002210.Hap2							18	15.5	poltergeist like/pol-like
Soltu.DM.03G036260	Soltu.DM.03G036260.Hap3							0	0	hypothetical protein
Soltu.DM.03G036260	Soltu.DM.03G036260.Hap4							0	0	hypothetical protein
Soltu.DM.03G036260	Soltu.DM.03G036260.Hap2							0	0	hypothetical protein
Soltu.DM.03G036260	Soltu.DM.03G036260.Hap1							0	0	hypothetical protein
Soltu.DM.09G002250	Soltu.DM.09G002250.Hap2							19.5	17.75	conserved hypothetical protein
Soltu.DM.09G002250	Soltu.DM.09G002250.Hap3							15.75	11.5	conserved hypothetical protein
Soltu.DM.09G002250	Soltu.DM.09G002250.Hap4							7	11.25	conserved hypothetical protein
Soltu.DM.09G002250	Soltu.DM.09G002250.Hap1							21.25	20.25	conserved hypothetical protein
Soltu.DM.06G013500	Soltu.DM.06G013500.Hap2							96	41	NAD(P)-binding Rossmann-fold superfamily protein
Soltu.DM.06G013500	Soltu.DM.06G013500.Hap3							33	19.5	NAD(P)-binding Rossmann-fold superfamily protein
Soltu.DM.06G013500	Soltu.DM.06G013500.Hap1							86.25	34.25	NAD(P)-binding Rossmann-fold superfamily protein
Soltu.DM.06G013500	Soltu.DM.06G013500.Hap4							58.25	18.25	NAD(P)-binding Rossmann-fold superfamily protein
Soltu.DM.03G036280	Soltu.DM.03G036280.Hap4							0	0	hypothetical protein
Soltu.DM.03G036280	Soltu.DM.03G036280.Hap1							0	0	hypothetical protein
Soltu.DM.03G036280	Soltu.DM.03G036280.Hap2							0	0	hypothetical protein
Soltu.DM.03G036280	Soltu.DM.03G036280.Hap3							0	0	hypothetical protein
Soltu.DM.03G036290	Soltu.DM.03G036290.Hap1							0.25	0.25	cytochrome P450, family 90, subfamily D, polypeptide
Soltu.DM.03G036290	Soltu.DM.03G036290.Hap4							0.375	0.125	cytochrome P450, family 90, subfamily D, polypeptide
Soltu.DM.03G036290	Soltu.DM.03G036290.Hap3							0.375	0.125	cytochrome P450, family 90, subfamily D, polypeptide
Soltu.DM.03G036290	Soltu.DM.03G036290.Hap2							0	0	cytochrome P450, family 90, subfamily D, polypeptide
Soltu.DM.03G036300	Soltu.DM.03G036300.Hap1							44.25	39.75	conserved hypothetical protein
Soltu.DM.03G036300	Soltu.DM.03G036300.Hap3							38.75	29.75	conserved hypothetical protein
Soltu.DM.03G036300	Soltu.DM.03G036300.Hap4							38.75	29.75	conserved hypothetical protein
Soltu.DM.03G036300	Soltu.DM.03G036300.Hap2							48.75	33.5	conserved hypothetical protein
Soltu.DM.06G013530	Soltu.DM.06G013530.Hap4							0	0	NADH-ubiquinone oxidoreductase-related
Soltu.DM.06G013530	Soltu.DM.06G013530.Hap2							0	0	NADH-ubiquinone oxidoreductase-related
Soltu.DM.06G013530	Soltu.DM.06G013530.Hap1							0	0	NADH-ubiquinone oxidoreductase-related
Soltu.DM.06G013530	Soltu.DM.06G013530.Hap3							0	0	NADH-ubiquinone oxidoreductase-related
Soltu.DM.09G002300	Soltu.DM.09G002300.Hap1							11.25	27	Core-2/I-branching beta-1,6-N-acetylglucosaminyltransferase family protein
Soltu.DM.09G002300	Soltu.DM.09G002300.Hap2							25.5	18.5	Core-2/I-branching beta-1,6-N-acetylglucosaminyltransferase family protein
Soltu.DM.09G002300	Soltu.DM.09G002300.Hap4							9.25	12	Core-2/I-branching beta-1,6-N-acetylglucosaminyltransferase family protein
Soltu.DM.09G002300	Soltu.DM.09G002300.Hap3							28	18.25	Core-2/I-branching beta-1,6-N-acetylglucosaminyltransferase family protein
Soltu.DM.09G002310	Soltu.DM.09G002310.Hap3							0.75	0.5	RING/U-box superfamily protein
Soltu.DM.09G002310	Soltu.DM.09G002310.Hap4							0	0.25	RING/U-box superfamily protein
Soltu.DM.09G002310	Soltu.DM.09G002310.Hap1							1.75	1	RING/U-box superfamily protein
Soltu.DM.09G002310	Soltu.DM.09G002310.Hap2							1	1.75	RING/U-box superfamily protein
Soltu.DM.06G013560	Soltu.DM.06G013560.Hap4							2.25	3.5	Probable membrane-associated kinase regulator
Soltu.DM.06G013560	Soltu.DM.06G013560.Hap3							3.75	6	Probable membrane-associated kinase regulator
Soltu.DM.06G013560	Soltu.DM.06G013560.Hap1							5.5	3.5	Probable membrane-associated kinase regulator
Soltu.DM.06G013560	Soltu.DM.06G013560.Hap2							6	1	Probable membrane-associated kinase regulator
Soltu.DM.06G013570	Soltu.DM.06G013570.Hap2							4.25	11.25	Protein kinase superfamily protein
Soltu.DM.06G013570	Soltu.DM.06G013570.Hap3							1.75	1	Protein kinase superfamily protein
Soltu.DM.06G013570	Soltu.DM.06G013570.Hap4							8.25	16.75	Protein kinase superfamily protein
Soltu.DM.06G013570	Soltu.DM.06G013570.Hap1							4	60.25	Protein kinase superfamily protein
Soltu.DM.06G013580	Soltu.DM.06G013580.Hap1							3.75	4	multidrug resistance-associated protein
Soltu.DM.06G013580	Soltu.DM.06G013580.Hap4							9	7.75	multidrug resistance-associated protein
Soltu.DM.06G013580	Soltu.DM.06G013580.Hap2							0	0	multidrug resistance-associated protein
Soltu.DM.06G013580	Soltu.DM.06G013580.Hap3							3	0.75	multidrug resistance-associated protein
Soltu.DM.06G013590	Soltu.DM.06G013590.Hap3							0.5	0	conserved hypothetical protein
Soltu.DM.06G013590	Soltu.DM.06G013590.Hap1							1.25	0.25	conserved hypothetical protein
Soltu.DM.06G013590	Soltu.DM.06G013590.Hap4							0.5	9	conserved hypothetical protein
Soltu.DM.06G013590	Soltu.DM.06G013590.Hap2							0	0	conserved hypothetical protein
Soltu.DM.06G013600	Soltu.DM.06G013600.Hap1							13.5	10.75	Ubiquitin-associated/translation elongation factor EF1B protein
Soltu.DM.06G013600	Soltu.DM.06G013600.Hap2							13	7.25	Ubiquitin-associated/translation elongation factor EF1B protein
Soltu.DM.06G013600	Soltu.DM.06G013600.Hap3							12.5	14	Ubiquitin-associated/translation elongation factor EF1B protein
Soltu.DM.06G013600	Soltu.DM.06G013600.Hap4							27	24	Ubiquitin-associated/translation elongation factor EF1B protein
Soltu.DM.06G013610	Soltu.DM.06G013610.Hap4							17.5	11	myosin heavy chain-related
Soltu.DM.06G013610	Soltu.DM.06G013610.Hap2							57.25	41.5	myosin heavy chain-related
Soltu.DM.06G013610	Soltu.DM.06G013610.Hap1							47.75	32.5	myosin heavy chain-related
Soltu.DM.06G013610	Soltu.DM.06G013610.Hap3							53.75	60.25	myosin heavy chain-related
Soltu.DM.03G036390	Soltu.DM.03G036390.Hap2							100.75	127	Protein kinase superfamily protein
Soltu.DM.03G036390	Soltu.DM.03G036390.Hap3							98	115.75	Protein kinase superfamily protein
Soltu.DM.03G036390	Soltu.DM.03G036390.Hap1							95.5	93.75	Protein kinase superfamily protein
Soltu.DM.03G036390	Soltu.DM.03G036390.Hap4							98	115.75	Protein kinase superfamily protein
Soltu.DM.03G036400	Soltu.DM.03G036400.Hap4							33.25	32.5	Late embryogenesis abundant (LEA) hydroxyproline-rich glycoprotein family
Soltu.DM.03G036400	Soltu.DM.03G036400.Hap3							33.25	32.5	Late embryogenesis abundant (LEA) hydroxyproline-rich glycoprotein family
Soltu.DM.03G036400	Soltu.DM.03G036400.Hap1							33.25	32.5	Late embryogenesis abundant (LEA) hydroxyproline-rich glycoprotein family
Soltu.DM.03G036400	Soltu.DM.03G036400.Hap2							45.5	47	Late embryogenesis abundant (LEA) hydroxyproline-rich glycoprotein family
Soltu.DM.03G036430	Soltu.DM.03G036430.Hap3							79	95	FAR1-related sequence
Soltu.DM.03G036430	Soltu.DM.03G036430.Hap4							0	0	FAR1-related sequence
Soltu.DM.03G036430	Soltu.DM.03G036430.Hap2							54.75	57.25	FAR1-related sequence
Soltu.DM.03G036430	Soltu.DM.03G036430.Hap1							79	95	FAR1-related sequence
Soltu.DM.06G013670	Soltu.DM.06G013670.Hap3							43.75	25.25	cytochrome P450, family 72, subfamily A, polypeptide
Soltu.DM.06G013670	Soltu.DM.06G013670.Hap2							43.75	70	cytochrome P450, family 72, subfamily A, polypeptide
Soltu.DM.06G013670	Soltu.DM.06G013670.Hap1							20.75	16.5	cytochrome P450, family 72, subfamily A, polypeptide
Soltu.DM.06G013670	Soltu.DM.06G013670.Hap4							10	11.5	cytochrome P450, family 72, subfamily A, polypeptide
Soltu.DM.11G019960	Soltu.DM.11G019960.Hap4							8.5	8.25	multidrug resistance-associated protein
Soltu.DM.11G019960	Soltu.DM.11G019960.Hap2							8.5	8.25	multidrug resistance-associated protein
Soltu.DM.11G019960	Soltu.DM.11G019960.Hap1							8.5	8.25	multidrug resistance-associated protein
Soltu.DM.11G019960	Soltu.DM.11G019960.Hap3							8.5	8.25	multidrug resistance-associated protein
Soltu.DM.11G019970	Soltu.DM.11G019970.Hap1							27	15	conserved hypothetical protein
Soltu.DM.11G019970	Soltu.DM.11G019970.Hap2							27	15	conserved hypothetical protein
Soltu.DM.11G019970	Soltu.DM.11G019970.Hap4							27	15	conserved hypothetical protein
Soltu.DM.11G019970	Soltu.DM.11G019970.Hap3							27	15	conserved hypothetical protein
Soltu.DM.03G036490	Soltu.DM.03G036490.Hap2							0	0	RING/U-box superfamily protein
Soltu.DM.03G036490	Soltu.DM.03G036490.Hap4							0	0	RING/U-box superfamily protein
Soltu.DM.03G036490	Soltu.DM.03G036490.Hap1							0	0	RING/U-box superfamily protein
Soltu.DM.03G036490	Soltu.DM.03G036490.Hap3							0	0	RING/U-box superfamily protein
Soltu.DM.06G013730	Soltu.DM.06G013730.Hap2							41.25	29.25	protein phosphatase 2CA
Soltu.DM.06G013730	Soltu.DM.06G013730.Hap1							3	2	protein phosphatase 2CA
Soltu.DM.06G013730	Soltu.DM.06G013730.Hap3							0	0.5	protein phosphatase 2CA
Soltu.DM.06G013730	Soltu.DM.06G013730.Hap4							10	40.5	protein phosphatase 2CA
Soltu.DM.09G002500	Soltu.DM.09G002500.Hap3							0	0.25	NB-ARC domain-containing disease resistance protein
Soltu.DM.09G002500	Soltu.DM.09G002500.Hap4							0.25	0.25	NB-ARC domain-containing disease resistance protein
Soltu.DM.09G002500	Soltu.DM.09G002500.Hap1							0	0	NB-ARC domain-containing disease resistance protein
Soltu.DM.09G002500	Soltu.DM.09G002500.Hap2							0	0	NB-ARC domain-containing disease resistance protein
Soltu.DM.06G013760	Soltu.DM.06G013760.Hap4							0	0	hypothetical protein
Soltu.DM.06G013760	Soltu.DM.06G013760.Hap1							0	0	hypothetical protein
Soltu.DM.06G013760	Soltu.DM.06G013760.Hap2							0	0	hypothetical protein
Soltu.DM.06G013760	Soltu.DM.06G013760.Hap3							0	0	hypothetical protein
Soltu.DM.06G013770	Soltu.DM.06G013770.Hap1							6	2.5	hypothetical protein
Soltu.DM.06G013770	Soltu.DM.06G013770.Hap4							6	2.5	hypothetical protein
Soltu.DM.06G013770	Soltu.DM.06G013770.Hap3							0.25	0.25	hypothetical protein
Soltu.DM.06G013770	Soltu.DM.06G013770.Hap2							2	0.25	hypothetical protein
Soltu.DM.03G036540	Soltu.DM.03G036540.Hap1							0	0	myb domain protein
Soltu.DM.03G036540	Soltu.DM.03G036540.Hap2							0	0	myb domain protein
Soltu.DM.03G036540	Soltu.DM.03G036540.Hap4							0	0	myb domain protein
Soltu.DM.03G036540	Soltu.DM.03G036540.Hap3							0	0	myb domain protein
Soltu.DM.03G036550	Soltu.DM.03G036550.Hap4							2.5	3.75	IQ-domain
Soltu.DM.03G036550	Soltu.DM.03G036550.Hap1							2.5	3.75	IQ-domain
Soltu.DM.03G036550	Soltu.DM.03G036550.Hap2							3	8.75	IQ-domain
Soltu.DM.03G036550	Soltu.DM.03G036550.Hap3							2.5	3.75	IQ-domain
Soltu.DM.03G036560	Soltu.DM.03G036560.Hap3							0.25	0	calmodulin-binding family protein
Soltu.DM.03G036560	Soltu.DM.03G036560.Hap1							0.25	0	calmodulin-binding family protein
Soltu.DM.03G036560	Soltu.DM.03G036560.Hap4							0.25	0	calmodulin-binding family protein
Soltu.DM.03G036560	Soltu.DM.03G036560.Hap2							0	0	calmodulin-binding family protein
Soltu.DM.03G036570	Soltu.DM.03G036570.Hap4							0.666667	0.166667	Protein kinase superfamily protein
Soltu.DM.03G036570	Soltu.DM.03G036570.Hap1							0.666667	0.166667	Protein kinase superfamily protein
Soltu.DM.03G036570	Soltu.DM.03G036570.Hap2							7.5	1.75	Protein kinase superfamily protein
Soltu.DM.03G036570	Soltu.DM.03G036570.Hap3							0.666667	0.166667	Protein kinase superfamily protein
Soltu.DM.03G036580	Soltu.DM.03G036580.Hap1							5	3.5	Epidermal patterning factor proteins domain containing protein
Soltu.DM.03G036580	Soltu.DM.03G036580.Hap2							7	5	Epidermal patterning factor proteins domain containing protein
Soltu.DM.03G036580	Soltu.DM.03G036580.Hap4							7	3.75	Epidermal patterning factor proteins domain containing protein
Soltu.DM.03G036580	Soltu.DM.03G036580.Hap3							7	3.75	Epidermal patterning factor proteins domain containing protein
Soltu.DM.11G020100	Soltu.DM.11G020100.Hap1							0	0	hypothetical protein
Soltu.DM.11G020100	Soltu.DM.11G020100.Hap3							0	0	hypothetical protein
Soltu.DM.11G020100	Soltu.DM.11G020100.Hap2							0	0	hypothetical protein
Soltu.DM.11G020100	Soltu.DM.11G020100.Hap4							0	0	hypothetical protein
Soltu.DM.06G013830	Soltu.DM.06G013830.Hap2							0	0	Cyclin-A1-1
Soltu.DM.06G013830	Soltu.DM.06G013830.Hap4							0	0	Cyclin-A1-1
Soltu.DM.06G013830	Soltu.DM.06G013830.Hap1							0	0.25	Cyclin-A1-1
Soltu.DM.06G013830	Soltu.DM.06G013830.Hap3							0	0	Cyclin-A1-1
Soltu.DM.03G036600	Soltu.DM.03G036600.Hap3							0.416667	0.333333	ATPase E1-E2 type family protein / haloacid dehalogenase-like hydrolase family protein
Soltu.DM.03G036600	Soltu.DM.03G036600.Hap1							0.416667	0.333333	ATPase E1-E2 type family protein / haloacid dehalogenase-like hydrolase family protein
Soltu.DM.03G036600	Soltu.DM.03G036600.Hap2							0.25	0.75	ATPase E1-E2 type family protein / haloacid dehalogenase-like hydrolase family protein
Soltu.DM.03G036600	Soltu.DM.03G036600.Hap4							0.416667	0.333333	ATPase E1-E2 type family protein / haloacid dehalogenase-like hydrolase family protein
Soltu.DM.06G013840	Soltu.DM.06G013840.Hap4							65.25	56.5	IQ-domain
Soltu.DM.06G013840	Soltu.DM.06G013840.Hap3							7.5	9.25	IQ-domain
Soltu.DM.06G013840	Soltu.DM.06G013840.Hap2							28.5	29	IQ-domain
Soltu.DM.06G013840	Soltu.DM.06G013840.Hap1							14.75	10.25	IQ-domain
Soltu.DM.06G013850	Soltu.DM.06G013850.Hap3							1.5	0.75	hypothetical protein
Soltu.DM.06G013850	Soltu.DM.06G013850.Hap2							1.5	0.75	hypothetical protein
Soltu.DM.06G013850	Soltu.DM.06G013850.Hap1							0.5	0.5	hypothetical protein
Soltu.DM.06G013850	Soltu.DM.06G013850.Hap4							0.5	7.25	hypothetical protein
Soltu.DM.11G020150	Soltu.DM.11G020150.Hap1							0	0	hypothetical protein
Soltu.DM.11G020150	Soltu.DM.11G020150.Hap2							0	0	hypothetical protein
Soltu.DM.11G020150	Soltu.DM.11G020150.Hap3							0	0	hypothetical protein
Soltu.DM.09G002640	Soltu.DM.09G002640.Hap4							0	0	response regulator
Soltu.DM.09G002640	Soltu.DM.09G002640.Hap3							0	0	response regulator
Soltu.DM.09G002640	Soltu.DM.09G002640.Hap1							0	0	response regulator
Soltu.DM.09G002640	Soltu.DM.09G002640.Hap2							0	0	response regulator
Soltu.DM.09G002650	Soltu.DM.09G002650.Hap2							59.75	37.5	Nascent polypeptide-associated complex NAC
Soltu.DM.09G002650	Soltu.DM.09G002650.Hap3							52.25	43	Nascent polypeptide-associated complex NAC
Soltu.DM.09G002650	Soltu.DM.09G002650.Hap4							47.25	29.75	Nascent polypeptide-associated complex NAC
Soltu.DM.09G002650	Soltu.DM.09G002650.Hap1							45.5	31.75	Nascent polypeptide-associated complex NAC
Soltu.DM.06G013900	Soltu.DM.06G013900.Hap2							0	0	heat shock protein 70 (Hsp 70) family protein
Soltu.DM.06G013900	Soltu.DM.06G013900.Hap1							0	0	heat shock protein 70 (Hsp 70) family protein
Soltu.DM.06G013900	Soltu.DM.06G013900.Hap4							0	0	heat shock protein 70 (Hsp 70) family protein
Soltu.DM.06G013900	Soltu.DM.06G013900.Hap3							0	0	heat shock protein 70 (Hsp 70) family protein
Soltu.DM.03G036670	Soltu.DM.03G036670.Hap3							34.5	30.25	S-adenosyl-L-methionine-dependent methyltransferases superfamily protein
Soltu.DM.03G036670	Soltu.DM.03G036670.Hap4							34.5	30.25	S-adenosyl-L-methionine-dependent methyltransferases superfamily protein
Soltu.DM.03G036670	Soltu.DM.03G036670.Hap2							97	90.25	S-adenosyl-L-methionine-dependent methyltransferases superfamily protein
Soltu.DM.03G036670	Soltu.DM.03G036670.Hap1							34.5	30.25	S-adenosyl-L-methionine-dependent methyltransferases superfamily protein
Soltu.DM.06G013910	Soltu.DM.06G013910.Hap4							61	84.75	Transducin/WD40 repeat-like superfamily protein
Soltu.DM.06G013910	Soltu.DM.06G013910.Hap1							96.5	92.25	Transducin/WD40 repeat-like superfamily protein
Soltu.DM.06G013910	Soltu.DM.06G013910.Hap2							67	69.25	Transducin/WD40 repeat-like superfamily protein
Soltu.DM.06G013910	Soltu.DM.06G013910.Hap3							67	69.25	Transducin/WD40 repeat-like superfamily protein
Soltu.DM.09G002680	Soltu.DM.09G002680.Hap2							0	0	RNA polymerase III RPC4
Soltu.DM.09G002680	Soltu.DM.09G002680.Hap4							0	0	RNA polymerase III RPC4
Soltu.DM.09G002680	Soltu.DM.09G002680.Hap1							0	0	RNA polymerase III RPC4
Soltu.DM.09G002680	Soltu.DM.09G002680.Hap3							0	0	RNA polymerase III RPC4
Soltu.DM.03G036710	Soltu.DM.03G036710.Hap4							0.916667	2	Bifunctional inhibitor/lipid-transfer protein/seed storage 2S albumin superfamily protein
Soltu.DM.03G036710	Soltu.DM.03G036710.Hap2							8.75	8.5	Bifunctional inhibitor/lipid-transfer protein/seed storage 2S albumin superfamily protein
Soltu.DM.03G036710	Soltu.DM.03G036710.Hap3							0.916667	2	Bifunctional inhibitor/lipid-transfer protein/seed storage 2S albumin superfamily protein
Soltu.DM.03G036710	Soltu.DM.03G036710.Hap1							0.916667	2	Bifunctional inhibitor/lipid-transfer protein/seed storage 2S albumin superfamily protein
Soltu.DM.06G013970	Soltu.DM.06G013970.Hap1							0	0	RNA-binding (RRM/RBD/RNP motifs) family protein
Soltu.DM.06G013970	Soltu.DM.06G013970.Hap4							0	0	RNA-binding (RRM/RBD/RNP motifs) family protein
Soltu.DM.06G013970	Soltu.DM.06G013970.Hap3							0	0	RNA-binding (RRM/RBD/RNP motifs) family protein
Soltu.DM.06G013970	Soltu.DM.06G013970.Hap2							0	0	RNA-binding (RRM/RBD/RNP motifs) family protein
Soltu.DM.11G020320	Soltu.DM.11G020320.Hap3							37.25	30.5	Ribosomal RNA processing Brix domain protein
Soltu.DM.11G020320	Soltu.DM.11G020320.Hap2							37.25	30.5	Ribosomal RNA processing Brix domain protein
Soltu.DM.11G020320	Soltu.DM.11G020320.Hap1							35.75	28.75	Ribosomal RNA processing Brix domain protein
Soltu.DM.11G020320	Soltu.DM.11G020320.Hap4							37.25	30.5	Ribosomal RNA processing Brix domain protein
Soltu.DM.09G002720	Soltu.DM.09G002720.Hap1							0	0	TRICHOME BIREFRINGENCE-LIKE
Soltu.DM.09G002720	Soltu.DM.09G002720.Hap2							2	0	TRICHOME BIREFRINGENCE-LIKE
Soltu.DM.09G002720	Soltu.DM.09G002720.Hap3							0	0	TRICHOME BIREFRINGENCE-LIKE
Soltu.DM.09G002720	Soltu.DM.09G002720.Hap4							0	0	TRICHOME BIREFRINGENCE-LIKE
Soltu.DM.03G036750	Soltu.DM.03G036750.Hap3							12.25	11.25	nuclear factor Y, subunit A3
Soltu.DM.03G036750	Soltu.DM.03G036750.Hap1							12.25	11.25	nuclear factor Y, subunit A3
Soltu.DM.03G036750	Soltu.DM.03G036750.Hap2							10	10.75	nuclear factor Y, subunit A3
Soltu.DM.03G036750	Soltu.DM.03G036750.Hap4							12.25	11.25	nuclear factor Y, subunit A3
Soltu.DM.06G014030	Soltu.DM.06G014030.Hap2							155.888	95.6314	cytochrome B5 isoform E
Soltu.DM.06G014030	Soltu.DM.06G014030.Hap3							155.888	95.6314	cytochrome B5 isoform E
Soltu.DM.06G014030	Soltu.DM.06G014030.Hap4							175.274	92.7721	cytochrome B5 isoform E
Soltu.DM.06G014030	Soltu.DM.06G014030.Hap1							102.75	65	cytochrome B5 isoform E
Soltu.DM.06G014040	Soltu.DM.06G014040.Hap1							106.5	119	Ypt/Rab-GAP domain of gyp1p superfamily protein
Soltu.DM.06G014040	Soltu.DM.06G014040.Hap3							101.5	111.25	Ypt/Rab-GAP domain of gyp1p superfamily protein
Soltu.DM.06G014040	Soltu.DM.06G014040.Hap4							131.5	101.25	Ypt/Rab-GAP domain of gyp1p superfamily protein
Soltu.DM.06G014040	Soltu.DM.06G014040.Hap2							101.5	111.25	Ypt/Rab-GAP domain of gyp1p superfamily protein
Soltu.DM.09G002760	Soltu.DM.09G002760.Hap3							44.75	51.5	alpha/beta-Hydrolases superfamily protein
Soltu.DM.09G002760	Soltu.DM.09G002760.Hap1							0.5	0.25	alpha/beta-Hydrolases superfamily protein
Soltu.DM.09G002760	Soltu.DM.09G002760.Hap2							93.5	135.75	alpha/beta-Hydrolases superfamily protein
Soltu.DM.09G002760	Soltu.DM.09G002760.Hap4							3	9.5	alpha/beta-Hydrolases superfamily protein
Soltu.DM.06G014060	Soltu.DM.06G014060.Hap1							5.75	1	Ubiquitin supergroup;Ribosomal protein L40e
Soltu.DM.06G014060	Soltu.DM.06G014060.Hap4							6	3.5	Ubiquitin supergroup;Ribosomal protein L40e
Soltu.DM.06G014060	Soltu.DM.06G014060.Hap3							7.5	4.5	Ubiquitin supergroup;Ribosomal protein L40e
Soltu.DM.06G014060	Soltu.DM.06G014060.Hap2							7.5	4.5	Ubiquitin supergroup;Ribosomal protein L40e
Soltu.DM.09G002780	Soltu.DM.09G002780.Hap2							0	0	conserved hypothetical protein
Soltu.DM.09G002780	Soltu.DM.09G002780.Hap4							0	0	conserved hypothetical protein
Soltu.DM.09G002780	Soltu.DM.09G002780.Hap1							0	0	conserved hypothetical protein
Soltu.DM.09G002780	Soltu.DM.09G002780.Hap3							0	0	conserved hypothetical protein
Soltu.DM.09G002790	Soltu.DM.09G002790.Hap3							56.5	37.5	Cyclophilin-like peptidyl-prolyl cis-trans isomerase family protein
Soltu.DM.09G002790	Soltu.DM.09G002790.Hap4							41.75	30.75	Cyclophilin-like peptidyl-prolyl cis-trans isomerase family protein
Soltu.DM.09G002790	Soltu.DM.09G002790.Hap1							54.75	41.75	Cyclophilin-like peptidyl-prolyl cis-trans isomerase family protein
Soltu.DM.09G002790	Soltu.DM.09G002790.Hap2							43.75	28.5	Cyclophilin-like peptidyl-prolyl cis-trans isomerase family protein
Soltu.DM.03G036820	Soltu.DM.03G036820.Hap3							61	49.25	sequence-specific DNA binding transcription factors
Soltu.DM.03G036820	Soltu.DM.03G036820.Hap1							61	49.25	sequence-specific DNA binding transcription factors
Soltu.DM.03G036820	Soltu.DM.03G036820.Hap4							61	49.25	sequence-specific DNA binding transcription factors
Soltu.DM.03G036820	Soltu.DM.03G036820.Hap2							57.75	56	sequence-specific DNA binding transcription factors
Soltu.DM.09G002810	Soltu.DM.09G002810.Hap3							46.75	42.25	Vacuolar protein sorting 55 (VPS55) family protein
Soltu.DM.09G002810	Soltu.DM.09G002810.Hap4							36.5	24.25	Vacuolar protein sorting 55 (VPS55) family protein
Soltu.DM.09G002810	Soltu.DM.09G002810.Hap1							48.25	61.5	Vacuolar protein sorting 55 (VPS55) family protein
Soltu.DM.09G002810	Soltu.DM.09G002810.Hap2							79	43.25	Vacuolar protein sorting 55 (VPS55) family protein
Soltu.DM.09G002820	Soltu.DM.09G002820.Hap1							0.5	0	NAC domain containing protein
Soltu.DM.09G002820	Soltu.DM.09G002820.Hap4							0	0	NAC domain containing protein
Soltu.DM.09G002820	Soltu.DM.09G002820.Hap3							0.5	0.25	NAC domain containing protein
Soltu.DM.09G002820	Soltu.DM.09G002820.Hap2							0.75	0.25	NAC domain containing protein
Soltu.DM.09G002830	Soltu.DM.09G002830.Hap4							14.25	10.75	NAD(P)-binding Rossmann-fold superfamily protein
Soltu.DM.09G002830	Soltu.DM.09G002830.Hap2							61.25	67.5	NAD(P)-binding Rossmann-fold superfamily protein
Soltu.DM.09G002830	Soltu.DM.09G002830.Hap3							61.25	67.5	NAD(P)-binding Rossmann-fold superfamily protein
Soltu.DM.09G002830	Soltu.DM.09G002830.Hap1							29	25	NAD(P)-binding Rossmann-fold superfamily protein
Soltu.DM.06G014120	Soltu.DM.06G014120.Hap2							0	0	hypothetical protein
Soltu.DM.06G014120	Soltu.DM.06G014120.Hap4							0	0	hypothetical protein
Soltu.DM.06G014120	Soltu.DM.06G014120.Hap1							0	0	hypothetical protein
Soltu.DM.06G014120	Soltu.DM.06G014120.Hap3							0	0	hypothetical protein
Soltu.DM.09G002840	Soltu.DM.09G002840.Hap4							17.5	12.75	Protein of unknown function, DUF584
Soltu.DM.09G002840	Soltu.DM.09G002840.Hap1							32.25	31	Protein of unknown function, DUF584
Soltu.DM.09G002840	Soltu.DM.09G002840.Hap2							28.25	28.75	Protein of unknown function, DUF584
Soltu.DM.11G020450	Soltu.DM.11G020450.Hap4							0	0	hypothetical protein
Soltu.DM.11G020450	Soltu.DM.11G020450.Hap2							0	0	hypothetical protein
Soltu.DM.11G020450	Soltu.DM.11G020450.Hap1							0	0	hypothetical protein
Soltu.DM.11G020450	Soltu.DM.11G020450.Hap3							0	0	hypothetical protein
Soltu.DM.06G014140	Soltu.DM.06G014140.Hap4							0	0	hypothetical protein
Soltu.DM.06G014140	Soltu.DM.06G014140.Hap3							0	0	hypothetical protein
Soltu.DM.06G014140	Soltu.DM.06G014140.Hap1							0	0	hypothetical protein
Soltu.DM.06G014140	Soltu.DM.06G014140.Hap2							0	0	hypothetical protein
Soltu.DM.03G036880	Soltu.DM.03G036880.Hap2							44.5	39.75	Synaptobrevin family protein
Soltu.DM.03G036880	Soltu.DM.03G036880.Hap3							40	34.25	Synaptobrevin family protein
Soltu.DM.03G036880	Soltu.DM.03G036880.Hap1							40	34.25	Synaptobrevin family protein
Soltu.DM.03G036880	Soltu.DM.03G036880.Hap4							40	34.25	Synaptobrevin family protein
Soltu.DM.11G020480	Soltu.DM.11G020480.Hap3							0.25	817	Fusaric acid resistance protein-like domain containing protein
Soltu.DM.11G020480	Soltu.DM.11G020480.Hap4							0.25	817	Fusaric acid resistance protein-like domain containing protein
Soltu.DM.11G020480	Soltu.DM.11G020480.Hap2							0.25	817	Fusaric acid resistance protein-like domain containing protein
Soltu.DM.11G020480	Soltu.DM.11G020480.Hap1							0	43.2457	Fusaric acid resistance protein-like domain containing protein
Soltu.DM.09G002890	Soltu.DM.09G002890.Hap3							0	0	cell wall invertase
Soltu.DM.09G002890	Soltu.DM.09G002890.Hap1							0	0	cell wall invertase
Soltu.DM.09G002890	Soltu.DM.09G002890.Hap4							0	0	cell wall invertase
Soltu.DM.09G002890	Soltu.DM.09G002890.Hap2							0	0	cell wall invertase
Soltu.DM.09G002900	Soltu.DM.09G002900.Hap4							0	0	cell wall invertase
Soltu.DM.09G002900	Soltu.DM.09G002900.Hap3							0	0	cell wall invertase
Soltu.DM.09G002900	Soltu.DM.09G002900.Hap2							0	0	cell wall invertase
Soltu.DM.09G002900	Soltu.DM.09G002900.Hap1							0.25	0.25	cell wall invertase
Soltu.DM.11G020530	Soltu.DM.11G020530.Hap2							1.375	0.125	hypothetical protein
Soltu.DM.11G020530	Soltu.DM.11G020530.Hap3							1.375	0.125	hypothetical protein
Soltu.DM.11G020530	Soltu.DM.11G020530.Hap4							0	0	hypothetical protein
Soltu.DM.11G020530	Soltu.DM.11G020530.Hap1							0	0	hypothetical protein
Soltu.DM.03G036940	Soltu.DM.03G036940.Hap2							22.25	15	Aldolase-type TIM barrel family protein
Soltu.DM.03G036940	Soltu.DM.03G036940.Hap1							12	17.75	Aldolase-type TIM barrel family protein
Soltu.DM.03G036940	Soltu.DM.03G036940.Hap4							20.25	13.5	Aldolase-type TIM barrel family protein
Soltu.DM.03G036940	Soltu.DM.03G036940.Hap3							12	17.75	Aldolase-type TIM barrel family protein
Soltu.DM.09G002960	Soltu.DM.09G002960.Hap1							55.2529	248.75	2-oxoglutarate (2OG) and Fe(II)-dependent oxygenase superfamily protein
Soltu.DM.09G002960	Soltu.DM.09G002960.Hap4							46	116	2-oxoglutarate (2OG) and Fe(II)-dependent oxygenase superfamily protein
Soltu.DM.09G002960	Soltu.DM.09G002960.Hap3							46.75	275.75	2-oxoglutarate (2OG) and Fe(II)-dependent oxygenase superfamily protein
Soltu.DM.09G002960	Soltu.DM.09G002960.Hap2							42.25	60.5	2-oxoglutarate (2OG) and Fe(II)-dependent oxygenase superfamily protein
Soltu.DM.09G002970	Soltu.DM.09G002970.Hap4							101.25	81.5	2-oxoglutarate (2OG) and Fe(II)-dependent oxygenase superfamily protein
Soltu.DM.09G002970	Soltu.DM.09G002970.Hap3							97.5	160	2-oxoglutarate (2OG) and Fe(II)-dependent oxygenase superfamily protein
Soltu.DM.09G002970	Soltu.DM.09G002970.Hap2							12.75	52.25	2-oxoglutarate (2OG) and Fe(II)-dependent oxygenase superfamily protein
Soltu.DM.09G002970	Soltu.DM.09G002970.Hap1							6.5	49.75	2-oxoglutarate (2OG) and Fe(II)-dependent oxygenase superfamily protein
Soltu.DM.09G002980	Soltu.DM.09G002980.Hap2							0	0	hypothetical protein
Soltu.DM.09G002980	Soltu.DM.09G002980.Hap4							0	0	hypothetical protein
Soltu.DM.09G002980	Soltu.DM.09G002980.Hap3							0	0	hypothetical protein
Soltu.DM.09G002980	Soltu.DM.09G002980.Hap1							0	0	hypothetical protein
Soltu.DM.03G036990	Soltu.DM.03G036990.Hap3							0	0	Leucine-rich repeat protein kinase family protein
Soltu.DM.03G036990	Soltu.DM.03G036990.Hap1							0.125	0	Leucine-rich repeat protein kinase family protein
Soltu.DM.03G036990	Soltu.DM.03G036990.Hap4							0.125	0	Leucine-rich repeat protein kinase family protein
Soltu.DM.03G036990	Soltu.DM.03G036990.Hap2							0	0	Leucine-rich repeat protein kinase family protein
Soltu.DM.06G014270	Soltu.DM.06G014270.Hap2							16	9.25	Signal recognition particle, SRP9/SRP14 subunit
Soltu.DM.06G014270	Soltu.DM.06G014270.Hap1							15.25	8.75	Signal recognition particle, SRP9/SRP14 subunit
Soltu.DM.06G014270	Soltu.DM.06G014270.Hap4							9.5	6.5	Signal recognition particle, SRP9/SRP14 subunit
Soltu.DM.06G014270	Soltu.DM.06G014270.Hap3							16	9.25	Signal recognition particle, SRP9/SRP14 subunit
Soltu.DM.06G014280	Soltu.DM.06G014280.Hap2							0	0	Calcium-dependent lipid-binding (CaLB domain) family protein
Soltu.DM.06G014280	Soltu.DM.06G014280.Hap3							0	0	Calcium-dependent lipid-binding (CaLB domain) family protein
Soltu.DM.06G014280	Soltu.DM.06G014280.Hap1							0	0	Calcium-dependent lipid-binding (CaLB domain) family protein
Soltu.DM.06G014280	Soltu.DM.06G014280.Hap4							0	0	Calcium-dependent lipid-binding (CaLB domain) family protein
Soltu.DM.03G037020	Soltu.DM.03G037020.Hap1							100.25	88.25	Small nuclear ribonucleoprotein family protein
Soltu.DM.03G037020	Soltu.DM.03G037020.Hap3							100.25	88.25	Small nuclear ribonucleoprotein family protein
Soltu.DM.03G037020	Soltu.DM.03G037020.Hap2							96.5	44.25	Small nuclear ribonucleoprotein family protein
Soltu.DM.03G037020	Soltu.DM.03G037020.Hap4							100.25	88.25	Small nuclear ribonucleoprotein family protein
Soltu.DM.06G014300	Soltu.DM.06G014300.Hap2							0.25	0.25	hypothetical protein
Soltu.DM.06G014300	Soltu.DM.06G014300.Hap1							18.75	19.75	hypothetical protein
Soltu.DM.06G014300	Soltu.DM.06G014300.Hap4							5	9	hypothetical protein
Soltu.DM.06G014300	Soltu.DM.06G014300.Hap3							0.25	0.25	hypothetical protein
Soltu.DM.03G037040	Soltu.DM.03G037040.Hap4							3.15278	14.5	Mono-/di-acylglycerol lipase, N-terminal;Lipase, class
Soltu.DM.03G037040	Soltu.DM.03G037040.Hap3							43.25	252	Mono-/di-acylglycerol lipase, N-terminal;Lipase, class
Soltu.DM.03G037040	Soltu.DM.03G037040.Hap2							50.25	91.5	Mono-/di-acylglycerol lipase, N-terminal;Lipase, class
Soltu.DM.03G037040	Soltu.DM.03G037040.Hap1							3.15278	14.5	Mono-/di-acylglycerol lipase, N-terminal;Lipase, class
Soltu.DM.06G014320	Soltu.DM.06G014320.Hap4							18.5	13.5	C2 domain-containing protein / GRAM domain-containing protein
Soltu.DM.06G014320	Soltu.DM.06G014320.Hap3							5	6.5	C2 domain-containing protein / GRAM domain-containing protein
Soltu.DM.06G014320	Soltu.DM.06G014320.Hap1							8.5	4.5	C2 domain-containing protein / GRAM domain-containing protein
Soltu.DM.06G014320	Soltu.DM.06G014320.Hap2							5	6.5	C2 domain-containing protein / GRAM domain-containing protein
Soltu.DM.06G014330	Soltu.DM.06G014330.Hap4							95	78.25	selenoprotein family protein
Soltu.DM.06G014330	Soltu.DM.06G014330.Hap1							111.75	60.5	selenoprotein family protein
Soltu.DM.06G014330	Soltu.DM.06G014330.Hap3							96	64	selenoprotein family protein
Soltu.DM.06G014330	Soltu.DM.06G014330.Hap2							96	64	selenoprotein family protein
Soltu.DM.06G014340	Soltu.DM.06G014340.Hap3							0.75	93.25	2-isopropylmalate synthase B
Soltu.DM.06G014340	Soltu.DM.06G014340.Hap2							0.75	93.25	2-isopropylmalate synthase B
Soltu.DM.06G014340	Soltu.DM.06G014340.Hap4							0	0	2-isopropylmalate synthase B
Soltu.DM.06G014340	Soltu.DM.06G014340.Hap1							9	13.75	2-isopropylmalate synthase B
Soltu.DM.03G037090	Soltu.DM.03G037090.Hap3							0	0	conserved hypothetical protein
Soltu.DM.03G037090	Soltu.DM.03G037090.Hap1							0	0	conserved hypothetical protein
Soltu.DM.03G037090	Soltu.DM.03G037090.Hap4							0	0	conserved hypothetical protein
Soltu.DM.09G003100	Soltu.DM.09G003100.Hap1							0	0	hypothetical protein
Soltu.DM.09G003100	Soltu.DM.09G003100.Hap4							0	0	hypothetical protein
Soltu.DM.09G003100	Soltu.DM.09G003100.Hap2							0	0	hypothetical protein
Soltu.DM.09G003100	Soltu.DM.09G003100.Hap3							0	0	hypothetical protein
Soltu.DM.06G014380	Soltu.DM.06G014380.Hap1							19.5	18.75	prefoldin
Soltu.DM.06G014380	Soltu.DM.06G014380.Hap3							12.5	11.75	prefoldin
Soltu.DM.06G014380	Soltu.DM.06G014380.Hap4							24.5	20.5	prefoldin
Soltu.DM.06G014380	Soltu.DM.06G014380.Hap2							12.5	11.75	prefoldin
Soltu.DM.06G014390	Soltu.DM.06G014390.Hap1							13	7.25	Proteasome assembly chaperone 4 domain containing protein
Soltu.DM.06G014390	Soltu.DM.06G014390.Hap4							20.25	11	Proteasome assembly chaperone 4 domain containing protein
Soltu.DM.06G014390	Soltu.DM.06G014390.Hap3							19.25	9.25	Proteasome assembly chaperone 4 domain containing protein
Soltu.DM.06G014390	Soltu.DM.06G014390.Hap2							19.25	9.25	Proteasome assembly chaperone 4 domain containing protein
Soltu.DM.11G020740	Soltu.DM.11G020740.Hap3							7.0625	8.5	Shugoshin C terminus
Soltu.DM.11G020740	Soltu.DM.11G020740.Hap4							12.0625	8.5	Shugoshin C terminus
Soltu.DM.11G020740	Soltu.DM.11G020740.Hap2							7.0625	8.5	Shugoshin C terminus
Soltu.DM.11G020740	Soltu.DM.11G020740.Hap1							12.0625	8.5	Shugoshin C terminus
Soltu.DM.03G037140	Soltu.DM.03G037140.Hap2							89	91.75	cytochrome P450, family 93, subfamily D, polypeptide
Soltu.DM.03G037140	Soltu.DM.03G037140.Hap1							48	64.25	cytochrome P450, family 93, subfamily D, polypeptide
Soltu.DM.03G037140	Soltu.DM.03G037140.Hap3							26.25	38.5	cytochrome P450, family 93, subfamily D, polypeptide
Soltu.DM.03G037140	Soltu.DM.03G037140.Hap4							26.25	38.5	cytochrome P450, family 93, subfamily D, polypeptide
Soltu.DM.06G014440	Soltu.DM.06G014440.Hap1							0	0	spermidine synthase
Soltu.DM.06G014440	Soltu.DM.06G014440.Hap3							0	0	spermidine synthase
Soltu.DM.06G014440	Soltu.DM.06G014440.Hap2							0	0	spermidine synthase
Soltu.DM.06G014440	Soltu.DM.06G014440.Hap4							0	0	spermidine synthase
Soltu.DM.09G003190	Soltu.DM.09G003190.Hap1							2	2.25	conserved hypothetical protein
Soltu.DM.09G003190	Soltu.DM.09G003190.Hap2							34.25	25.75	conserved hypothetical protein
Soltu.DM.09G003190	Soltu.DM.09G003190.Hap3							20	12.75	conserved hypothetical protein
Soltu.DM.09G003190	Soltu.DM.09G003190.Hap4							13.75	5	conserved hypothetical protein
Soltu.DM.06G014460	Soltu.DM.06G014460.Hap2							21	0.8125	spermidine synthase
Soltu.DM.06G014460	Soltu.DM.06G014460.Hap4							0	0	spermidine synthase
Soltu.DM.06G014460	Soltu.DM.06G014460.Hap1							0	0	spermidine synthase
Soltu.DM.06G014460	Soltu.DM.06G014460.Hap3							21	0.8125	spermidine synthase
Soltu.DM.03G037200	Soltu.DM.03G037200.Hap2							14.75	22	GRAS family transcription factor
Soltu.DM.03G037200	Soltu.DM.03G037200.Hap4							18.5	26	GRAS family transcription factor
Soltu.DM.03G037200	Soltu.DM.03G037200.Hap1							11.25	24.25	GRAS family transcription factor
Soltu.DM.03G037200	Soltu.DM.03G037200.Hap3							18.5	26	GRAS family transcription factor
Soltu.DM.09G003210	Soltu.DM.09G003210.Hap2							5	5.5	DUF4228 domain containing protein
Soltu.DM.09G003210	Soltu.DM.09G003210.Hap4							0.5	0.5	DUF4228 domain containing protein
Soltu.DM.09G003210	Soltu.DM.09G003210.Hap1							0.25	0.25	DUF4228 domain containing protein
Soltu.DM.09G003210	Soltu.DM.09G003210.Hap3							0.5	21.75	DUF4228 domain containing protein
Soltu.DM.09G003230	Soltu.DM.09G003230.Hap4							6	5.25	Pentatricopeptide repeat (PPR) superfamily protein
Soltu.DM.09G003230	Soltu.DM.09G003230.Hap1							5.75	7.75	Pentatricopeptide repeat (PPR) superfamily protein
Soltu.DM.09G003230	Soltu.DM.09G003230.Hap3							4.5	12.5	Pentatricopeptide repeat (PPR) superfamily protein
Soltu.DM.09G003230	Soltu.DM.09G003230.Hap2							2.25	9.75	Pentatricopeptide repeat (PPR) superfamily protein
Soltu.DM.03G037230	Soltu.DM.03G037230.Hap4							4.25	3.125	Integrase-type DNA-binding superfamily protein
Soltu.DM.03G037230	Soltu.DM.03G037230.Hap2							0	0.25	Integrase-type DNA-binding superfamily protein
Soltu.DM.03G037230	Soltu.DM.03G037230.Hap3							4.25	3.125	Integrase-type DNA-binding superfamily protein
Soltu.DM.03G037230	Soltu.DM.03G037230.Hap1							4.25	3.5	Integrase-type DNA-binding superfamily protein
Soltu.DM.03G037240	Soltu.DM.03G037240.Hap4							58.75	39.75	HhH-GPD base excision DNA repair family protein
Soltu.DM.03G037240	Soltu.DM.03G037240.Hap3							58.75	39.75	HhH-GPD base excision DNA repair family protein
Soltu.DM.03G037240	Soltu.DM.03G037240.Hap1							72	71.75	HhH-GPD base excision DNA repair family protein
Soltu.DM.03G037240	Soltu.DM.03G037240.Hap2							63	41.75	HhH-GPD base excision DNA repair family protein
Soltu.DM.03G037250	Soltu.DM.03G037250.Hap4							1.125	0.375	Protein of unknown function (DUF581)
Soltu.DM.03G037250	Soltu.DM.03G037250.Hap2							13.25	19.75	Protein of unknown function (DUF581)
Soltu.DM.03G037250	Soltu.DM.03G037250.Hap3							1.125	0.375	Protein of unknown function (DUF581)
Soltu.DM.03G037250	Soltu.DM.03G037250.Hap1							1.5	1.25	Protein of unknown function (DUF581)
Soltu.DM.03G037260	Soltu.DM.03G037260.Hap4							0.625	0.375	RING/U-box superfamily protein
Soltu.DM.03G037260	Soltu.DM.03G037260.Hap2							39.5	36.5	RING/U-box superfamily protein
Soltu.DM.03G037260	Soltu.DM.03G037260.Hap3							0.625	0.375	RING/U-box superfamily protein
Soltu.DM.03G037260	Soltu.DM.03G037260.Hap1							0	0	RING/U-box superfamily protein
Soltu.DM.09G003280	Soltu.DM.09G003280.Hap3							8.25	15.75	Basic-leucine zipper (bZIP) transcription factor family protein
Soltu.DM.09G003280	Soltu.DM.09G003280.Hap1							11.25	7	Basic-leucine zipper (bZIP) transcription factor family protein
Soltu.DM.09G003280	Soltu.DM.09G003280.Hap4							1.5	2.25	Basic-leucine zipper (bZIP) transcription factor family protein
Soltu.DM.09G003280	Soltu.DM.09G003280.Hap2							8.25	15.75	Basic-leucine zipper (bZIP) transcription factor family protein
Soltu.DM.09G003290	Soltu.DM.09G003290.Hap3							0	0	Subtilisin-like serine endopeptidase family protein
Soltu.DM.09G003290	Soltu.DM.09G003290.Hap1							0.25	0	Subtilisin-like serine endopeptidase family protein
Soltu.DM.09G003290	Soltu.DM.09G003290.Hap2							0	0	Subtilisin-like serine endopeptidase family protein
Soltu.DM.09G003290	Soltu.DM.09G003290.Hap4							0.25	0	Subtilisin-like serine endopeptidase family protein
Soltu.DM.09G003300	Soltu.DM.09G003300.Hap1							10.75	7.75	ubiquitin carrier protein
Soltu.DM.09G003300	Soltu.DM.09G003300.Hap3							9.5	4.75	ubiquitin carrier protein
Soltu.DM.09G003300	Soltu.DM.09G003300.Hap2							9.5	4.75	ubiquitin carrier protein
Soltu.DM.09G003300	Soltu.DM.09G003300.Hap4							12	5.25	ubiquitin carrier protein
Soltu.DM.09G003310	Soltu.DM.09G003310.Hap2							103.75	89.75	Transducin/WD40 repeat-like superfamily protein
Soltu.DM.09G003310	Soltu.DM.09G003310.Hap4							80.75	60.5	Transducin/WD40 repeat-like superfamily protein
Soltu.DM.09G003310	Soltu.DM.09G003310.Hap1							38.5	34.5	Transducin/WD40 repeat-like superfamily protein
Soltu.DM.09G003310	Soltu.DM.09G003310.Hap3							103.75	89.75	Transducin/WD40 repeat-like superfamily protein
Soltu.DM.09G003320	Soltu.DM.09G003320.Hap4							32.5	42.5	cytochrome P450, family 94, subfamily C, polypeptide
Soltu.DM.09G003320	Soltu.DM.09G003320.Hap2							0.25	0.25	cytochrome P450, family 94, subfamily C, polypeptide
Soltu.DM.09G003320	Soltu.DM.09G003320.Hap3							0.25	0.25	cytochrome P450, family 94, subfamily C, polypeptide
Soltu.DM.09G003320	Soltu.DM.09G003320.Hap1							0	0	cytochrome P450, family 94, subfamily C, polypeptide
Soltu.DM.09G003330	Soltu.DM.09G003330.Hap3							18.25	35.75	cytochrome P450, family 94, subfamily C, polypeptide
Soltu.DM.09G003330	Soltu.DM.09G003330.Hap1							52.25	63.75	cytochrome P450, family 94, subfamily C, polypeptide
Soltu.DM.09G003330	Soltu.DM.09G003330.Hap4							0	0	cytochrome P450, family 94, subfamily C, polypeptide
Soltu.DM.09G003330	Soltu.DM.09G003330.Hap2							18.25	35.75	cytochrome P450, family 94, subfamily C, polypeptide
Soltu.DM.06G014610	Soltu.DM.06G014610.Hap1							1.25	1.25	RING/U-box superfamily protein
Soltu.DM.06G014610	Soltu.DM.06G014610.Hap4							2.25	3.75	RING/U-box superfamily protein
Soltu.DM.06G014610	Soltu.DM.06G014610.Hap2							3.75	2.5	RING/U-box superfamily protein
Soltu.DM.06G014610	Soltu.DM.06G014610.Hap3							3.75	2.5	RING/U-box superfamily protein
Soltu.DM.06G014620	Soltu.DM.06G014620.Hap1							0	0	2-oxoglutarate (2OG) and Fe(II)-dependent oxygenase superfamily protein
Soltu.DM.06G014620	Soltu.DM.06G014620.Hap3							0.125	0	2-oxoglutarate (2OG) and Fe(II)-dependent oxygenase superfamily protein
Soltu.DM.06G014620	Soltu.DM.06G014620.Hap2							0.125	0	2-oxoglutarate (2OG) and Fe(II)-dependent oxygenase superfamily protein
Soltu.DM.06G014620	Soltu.DM.06G014620.Hap4							0	0	2-oxoglutarate (2OG) and Fe(II)-dependent oxygenase superfamily protein
Soltu.DM.06G014640	Soltu.DM.06G014640.Hap2							85	81.5	2-oxoglutarate (2OG) and Fe(II)-dependent oxygenase superfamily protein
Soltu.DM.06G014640	Soltu.DM.06G014640.Hap4							0	0	2-oxoglutarate (2OG) and Fe(II)-dependent oxygenase superfamily protein
Soltu.DM.06G014640	Soltu.DM.06G014640.Hap1							72.5	30.75	2-oxoglutarate (2OG) and Fe(II)-dependent oxygenase superfamily protein
Soltu.DM.06G014640	Soltu.DM.06G014640.Hap3							85	81.5	2-oxoglutarate (2OG) and Fe(II)-dependent oxygenase superfamily protein
Soltu.DM.03G037370	Soltu.DM.03G037370.Hap4							0.375	0.375	conserved hypothetical protein
Soltu.DM.03G037370	Soltu.DM.03G037370.Hap1							0.5	0.25	conserved hypothetical protein
Soltu.DM.03G037370	Soltu.DM.03G037370.Hap3							0.375	0.375	conserved hypothetical protein
Soltu.DM.03G037370	Soltu.DM.03G037370.Hap2							0.5	0	conserved hypothetical protein
Soltu.DM.03G037380	Soltu.DM.03G037380.Hap2							4.25	6	Remorin family protein
Soltu.DM.03G037380	Soltu.DM.03G037380.Hap3							1.75	0.375	Remorin family protein
Soltu.DM.03G037380	Soltu.DM.03G037380.Hap1							3.25	4	Remorin family protein
Soltu.DM.03G037380	Soltu.DM.03G037380.Hap4							1.75	0.375	Remorin family protein
Soltu.DM.03G037390	Soltu.DM.03G037390.Hap3							8.25	3.25	alanine aminotransferase
Soltu.DM.03G037390	Soltu.DM.03G037390.Hap1							61.25	30.5	alanine aminotransferase
Soltu.DM.03G037390	Soltu.DM.03G037390.Hap4							8.25	3.25	alanine aminotransferase
Soltu.DM.03G037390	Soltu.DM.03G037390.Hap2							37	43	alanine aminotransferase
Soltu.DM.06G014690	Soltu.DM.06G014690.Hap3							0.125	0.375	conserved hypothetical protein
Soltu.DM.06G014690	Soltu.DM.06G014690.Hap1							0.5	0.5	conserved hypothetical protein
Soltu.DM.06G014690	Soltu.DM.06G014690.Hap4							0.75	0	conserved hypothetical protein
Soltu.DM.06G014690	Soltu.DM.06G014690.Hap2							0.125	0.375	conserved hypothetical protein
Soltu.DM.09G003430	Soltu.DM.09G003430.Hap3							0	0	Jojoba acyl CoA reductase-related male sterility protein
Soltu.DM.09G003430	Soltu.DM.09G003430.Hap1							0	0	Jojoba acyl CoA reductase-related male sterility protein
Soltu.DM.09G003430	Soltu.DM.09G003430.Hap4							0	0	Jojoba acyl CoA reductase-related male sterility protein
Soltu.DM.09G003430	Soltu.DM.09G003430.Hap2							0.25	0	Jojoba acyl CoA reductase-related male sterility protein
Soltu.DM.06G014720	Soltu.DM.06G014720.Hap2							96	114.75	Protein kinase superfamily protein
Soltu.DM.06G014720	Soltu.DM.06G014720.Hap4							87	92	Protein kinase superfamily protein
Soltu.DM.06G014720	Soltu.DM.06G014720.Hap3							96	114.75	Protein kinase superfamily protein
Soltu.DM.06G014720	Soltu.DM.06G014720.Hap1							74.25	100.5	Protein kinase superfamily protein
Soltu.DM.06G014730	Soltu.DM.06G014730.Hap2							75.5	87.0694	TRAF-like superfamily protein
Soltu.DM.06G014730	Soltu.DM.06G014730.Hap4							16.2812	11	TRAF-like superfamily protein
Soltu.DM.06G014730	Soltu.DM.06G014730.Hap3							85.5	134.75	TRAF-like superfamily protein
Soltu.DM.06G014730	Soltu.DM.06G014730.Hap1							22.25	28.75	TRAF-like superfamily protein
Soltu.DM.03G037460	Soltu.DM.03G037460.Hap3							3.625	2.25	hypothetical protein
Soltu.DM.03G037460	Soltu.DM.03G037460.Hap2							4.5	2.5	hypothetical protein
Soltu.DM.03G037460	Soltu.DM.03G037460.Hap4							3.625	2.25	hypothetical protein
Soltu.DM.03G037460	Soltu.DM.03G037460.Hap1							5.25	3.75	hypothetical protein
Soltu.DM.03G037470	Soltu.DM.03G037470.Hap3							2.5	3.25	RING/U-box superfamily protein
Soltu.DM.03G037470	Soltu.DM.03G037470.Hap4							2.5	3.25	RING/U-box superfamily protein
Soltu.DM.03G037470	Soltu.DM.03G037470.Hap2							9	6.25	RING/U-box superfamily protein
Soltu.DM.03G037470	Soltu.DM.03G037470.Hap1							0.75	0.75	RING/U-box superfamily protein
Soltu.DM.03G037480	Soltu.DM.03G037480.Hap3							0	0	Zinc finger, C3HC4 type (RING finger) family protein
Soltu.DM.03G037480	Soltu.DM.03G037480.Hap4							0	0	Zinc finger, C3HC4 type (RING finger) family protein
Soltu.DM.03G037480	Soltu.DM.03G037480.Hap1							0	0	Zinc finger, C3HC4 type (RING finger) family protein
Soltu.DM.03G037480	Soltu.DM.03G037480.Hap2							0	0.25	Zinc finger, C3HC4 type (RING finger) family protein
Soltu.DM.06G014770	Soltu.DM.06G014770.Hap4							12.25	12.5	syntaxin of plants
Soltu.DM.06G014770	Soltu.DM.06G014770.Hap3							7.25	13.25	syntaxin of plants
Soltu.DM.06G014770	Soltu.DM.06G014770.Hap2							7.25	13.25	syntaxin of plants
Soltu.DM.06G014770	Soltu.DM.06G014770.Hap1							10.5	14	syntaxin of plants
Soltu.DM.03G037500	Soltu.DM.03G037500.Hap3							0	0	hypothetical protein
Soltu.DM.03G037500	Soltu.DM.03G037500.Hap1							0.5	0.25	hypothetical protein
Soltu.DM.03G037500	Soltu.DM.03G037500.Hap2							0.25	0	hypothetical protein
Soltu.DM.03G037500	Soltu.DM.03G037500.Hap4							0	0	hypothetical protein
Soltu.DM.06G014790	Soltu.DM.06G014790.Hap2							62.25	71.1268	TPX2 (targeting protein for Xklp2) protein family
Soltu.DM.06G014790	Soltu.DM.06G014790.Hap4							24.75	168.25	TPX2 (targeting protein for Xklp2) protein family
Soltu.DM.06G014790	Soltu.DM.06G014790.Hap3							62.25	71.1268	TPX2 (targeting protein for Xklp2) protein family
Soltu.DM.06G014790	Soltu.DM.06G014790.Hap1							29.7969	28	TPX2 (targeting protein for Xklp2) protein family
Soltu.DM.09G003530	Soltu.DM.09G003530.Hap2							0	0	Jojoba acyl CoA reductase-related male sterility protein
Soltu.DM.09G003530	Soltu.DM.09G003530.Hap3							0	0.25	Jojoba acyl CoA reductase-related male sterility protein
Soltu.DM.09G003530	Soltu.DM.09G003530.Hap4							0	0	Jojoba acyl CoA reductase-related male sterility protein
Soltu.DM.09G003530	Soltu.DM.09G003530.Hap1							0.25	0.5	Jojoba acyl CoA reductase-related male sterility protein
Soltu.DM.09G003540	Soltu.DM.09G003540.Hap3							0	0	Jojoba acyl CoA reductase-related male sterility protein
Soltu.DM.09G003540	Soltu.DM.09G003540.Hap4							0	0	Jojoba acyl CoA reductase-related male sterility protein
Soltu.DM.09G003540	Soltu.DM.09G003540.Hap2							0	0	Jojoba acyl CoA reductase-related male sterility protein
Soltu.DM.09G003540	Soltu.DM.09G003540.Hap1							0	0	Jojoba acyl CoA reductase-related male sterility protein
Soltu.DM.09G003550	Soltu.DM.09G003550.Hap3							0	0	centroradialis
Soltu.DM.09G003550	Soltu.DM.09G003550.Hap4							0	0	centroradialis
Soltu.DM.09G003550	Soltu.DM.09G003550.Hap1							0.25	0.25	centroradialis
Soltu.DM.09G003550	Soltu.DM.09G003550.Hap2							0	0	centroradialis
Soltu.DM.06G014830	Soltu.DM.06G014830.Hap4							62.5	32.25	cytosolic ribosomal protein S15
Soltu.DM.06G014830	Soltu.DM.06G014830.Hap3							30.75	24.75	cytosolic ribosomal protein S15
Soltu.DM.06G014830	Soltu.DM.06G014830.Hap2							30.75	24.75	cytosolic ribosomal protein S15
Soltu.DM.06G014830	Soltu.DM.06G014830.Hap1							46.25	31	cytosolic ribosomal protein S15
Soltu.DM.03G037560	Soltu.DM.03G037560.Hap3							26.5	29.5	Leucine-rich receptor-like protein kinase family protein
Soltu.DM.03G037560	Soltu.DM.03G037560.Hap1							18	24.25	Leucine-rich receptor-like protein kinase family protein
Soltu.DM.03G037560	Soltu.DM.03G037560.Hap4							26.5	29.5	Leucine-rich receptor-like protein kinase family protein
Soltu.DM.03G037560	Soltu.DM.03G037560.Hap2							25.5	27.75	Leucine-rich receptor-like protein kinase family protein
Soltu.DM.06G014850	Soltu.DM.06G014850.Hap1							25.5	21	AUX/IAA transcriptional regulator family protein
Soltu.DM.06G014850	Soltu.DM.06G014850.Hap4							95.75	66.25	AUX/IAA transcriptional regulator family protein
Soltu.DM.06G014850	Soltu.DM.06G014850.Hap2							127.5	108.25	AUX/IAA transcriptional regulator family protein
Soltu.DM.06G014850	Soltu.DM.06G014850.Hap3							127.5	108.25	AUX/IAA transcriptional regulator family protein
Soltu.DM.06G014860	Soltu.DM.06G014860.Hap2							12	8	Tetratricopeptide repeat (TPR)-like superfamily protein
Soltu.DM.06G014860	Soltu.DM.06G014860.Hap1							16.25	3.5	Tetratricopeptide repeat (TPR)-like superfamily protein
Soltu.DM.06G014860	Soltu.DM.06G014860.Hap4							21.5	16.25	Tetratricopeptide repeat (TPR)-like superfamily protein
Soltu.DM.06G014860	Soltu.DM.06G014860.Hap3							12	8	Tetratricopeptide repeat (TPR)-like superfamily protein
Soltu.DM.06G014880	Soltu.DM.06G014880.Hap1							1	0.5	3-ketoacyl-CoA synthase
Soltu.DM.06G014880	Soltu.DM.06G014880.Hap3							4.5	4.75	3-ketoacyl-CoA synthase
Soltu.DM.06G014880	Soltu.DM.06G014880.Hap4							4.5	5.75	3-ketoacyl-CoA synthase
Soltu.DM.06G014880	Soltu.DM.06G014880.Hap2							4.5	4.75	3-ketoacyl-CoA synthase
Soltu.DM.06G014890	Soltu.DM.06G014890.Hap2							0.875	1.25	3-ketoacyl-CoA synthase
Soltu.DM.06G014890	Soltu.DM.06G014890.Hap4							1.5	0	3-ketoacyl-CoA synthase
Soltu.DM.06G014890	Soltu.DM.06G014890.Hap3							0.875	1.25	3-ketoacyl-CoA synthase
Soltu.DM.06G014890	Soltu.DM.06G014890.Hap1							0.5	0.5	3-ketoacyl-CoA synthase
Soltu.DM.06G014910	Soltu.DM.06G014910.Hap1							0	0	3-ketoacyl-CoA synthase
Soltu.DM.06G014910	Soltu.DM.06G014910.Hap4							0	0.5	3-ketoacyl-CoA synthase
Soltu.DM.06G014910	Soltu.DM.06G014910.Hap3							0	0	3-ketoacyl-CoA synthase
Soltu.DM.06G014910	Soltu.DM.06G014910.Hap2							0	0	3-ketoacyl-CoA synthase
Soltu.DM.06G014920	Soltu.DM.06G014920.Hap2							0	0	protein kinase family protein / protein phosphatase 2C ( PP2C) family protein
Soltu.DM.06G014920	Soltu.DM.06G014920.Hap4							0	0	protein kinase family protein / protein phosphatase 2C ( PP2C) family protein
Soltu.DM.06G014920	Soltu.DM.06G014920.Hap3							0	0	protein kinase family protein / protein phosphatase 2C ( PP2C) family protein
Soltu.DM.06G014920	Soltu.DM.06G014920.Hap1							0	0	protein kinase family protein / protein phosphatase 2C ( PP2C) family protein
Soltu.DM.09G003660	Soltu.DM.09G003660.Hap4							24.75	46	Iron-sulphur cluster biosynthesis family protein
Soltu.DM.09G003660	Soltu.DM.09G003660.Hap1							24.25	11.25	Iron-sulphur cluster biosynthesis family protein
Soltu.DM.09G003660	Soltu.DM.09G003660.Hap2							52.3392	23	Iron-sulphur cluster biosynthesis family protein
Soltu.DM.09G003660	Soltu.DM.09G003660.Hap3							23.5	3.25	Iron-sulphur cluster biosynthesis family protein
Soltu.DM.06G014940	Soltu.DM.06G014940.Hap1							0	0	G-protein gamma subunit
Soltu.DM.06G014940	Soltu.DM.06G014940.Hap3							0	0	G-protein gamma subunit
Soltu.DM.06G014940	Soltu.DM.06G014940.Hap4							0	0	G-protein gamma subunit
Soltu.DM.06G014940	Soltu.DM.06G014940.Hap2							0	0	G-protein gamma subunit
Soltu.DM.06G014980	Soltu.DM.06G014980.Hap3							1.125	0.5	calmodulin-like
Soltu.DM.06G014980	Soltu.DM.06G014980.Hap1							0.25	0.375	calmodulin-like
Soltu.DM.06G014980	Soltu.DM.06G014980.Hap4							0	0.125	calmodulin-like
Soltu.DM.06G014980	Soltu.DM.06G014980.Hap2							1.125	0.5	calmodulin-like
Soltu.DM.03G037710	Soltu.DM.03G037710.Hap3							0.375	0.125	Cation efflux family protein
Soltu.DM.03G037710	Soltu.DM.03G037710.Hap1							0	0	Cation efflux family protein
Soltu.DM.03G037710	Soltu.DM.03G037710.Hap4							0.375	0.125	Cation efflux family protein
Soltu.DM.03G037710	Soltu.DM.03G037710.Hap2							0	0.5	Cation efflux family protein
Soltu.DM.06G015000	Soltu.DM.06G015000.Hap2							0.25	0.25	heat shock transcription factor A6B
Soltu.DM.06G015000	Soltu.DM.06G015000.Hap4							0.5	2	heat shock transcription factor A6B
Soltu.DM.06G015000	Soltu.DM.06G015000.Hap3							0.25	0.25	heat shock transcription factor A6B
Soltu.DM.06G015000	Soltu.DM.06G015000.Hap1							0.25	0.5	heat shock transcription factor A6B
Soltu.DM.09G003750	Soltu.DM.09G003750.Hap2							0	2	Transducin/WD40 repeat-like superfamily protein
Soltu.DM.09G003750	Soltu.DM.09G003750.Hap1							0	1.75	Transducin/WD40 repeat-like superfamily protein
Soltu.DM.09G003750	Soltu.DM.09G003750.Hap3							0	0.25	Transducin/WD40 repeat-like superfamily protein
Soltu.DM.09G003750	Soltu.DM.09G003750.Hap4							0	0	Transducin/WD40 repeat-like superfamily protein
Soltu.DM.09G003760	Soltu.DM.09G003760.Hap2							12.75	20.75	Arabidopsis thaliana protein of unknown function (DUF794)
Soltu.DM.09G003760	Soltu.DM.09G003760.Hap1							16.75	16.25	Arabidopsis thaliana protein of unknown function (DUF794)
Soltu.DM.09G003760	Soltu.DM.09G003760.Hap4							11.75	5.25	Arabidopsis thaliana protein of unknown function (DUF794)
Soltu.DM.09G003760	Soltu.DM.09G003760.Hap3							10.75	12.75	Arabidopsis thaliana protein of unknown function (DUF794)
Soltu.DM.03G037750	Soltu.DM.03G037750.Hap4							104.75	85.5	RING/FYVE/PHD zinc finger superfamily protein
Soltu.DM.03G037750	Soltu.DM.03G037750.Hap2							103.5	113	RING/FYVE/PHD zinc finger superfamily protein
Soltu.DM.03G037750	Soltu.DM.03G037750.Hap3							104.75	85.5	RING/FYVE/PHD zinc finger superfamily protein
Soltu.DM.03G037750	Soltu.DM.03G037750.Hap1							102.75	93.25	RING/FYVE/PHD zinc finger superfamily protein
Soltu.DM.11G021440	Soltu.DM.11G021440.Hap1							6.5	7.75	Adenine nucleotide alpha hydrolases-like superfamily protein
Soltu.DM.11G021440	Soltu.DM.11G021440.Hap3							6.5	7.75	Adenine nucleotide alpha hydrolases-like superfamily protein
Soltu.DM.11G021440	Soltu.DM.11G021440.Hap2							25	21.25	Adenine nucleotide alpha hydrolases-like superfamily protein
Soltu.DM.11G021440	Soltu.DM.11G021440.Hap4							17.5	19.25	Adenine nucleotide alpha hydrolases-like superfamily protein
Soltu.DM.09G003780	Soltu.DM.09G003780.Hap2							74.25	73	KCBP-interacting protein kinase
Soltu.DM.09G003780	Soltu.DM.09G003780.Hap4							72.5	46.5	KCBP-interacting protein kinase
Soltu.DM.09G003780	Soltu.DM.09G003780.Hap3							51.5	53.25	KCBP-interacting protein kinase
Soltu.DM.09G003780	Soltu.DM.09G003780.Hap1							60.75	51.5	KCBP-interacting protein kinase
Soltu.DM.03G037770	Soltu.DM.03G037770.Hap4							22.5	17.5	lipid-binding serum glycoprotein family protein
Soltu.DM.03G037770	Soltu.DM.03G037770.Hap3							22.5	17.5	lipid-binding serum glycoprotein family protein
Soltu.DM.03G037770	Soltu.DM.03G037770.Hap2							71.5	42	lipid-binding serum glycoprotein family protein
Soltu.DM.03G037770	Soltu.DM.03G037770.Hap1							12.5	7.5	lipid-binding serum glycoprotein family protein
Soltu.DM.06G015060	Soltu.DM.06G015060.Hap1							0	0	P-loop containing nucleoside triphosphate hydrolases superfamily protein
Soltu.DM.06G015060	Soltu.DM.06G015060.Hap3							0	0	P-loop containing nucleoside triphosphate hydrolases superfamily protein
Soltu.DM.06G015060	Soltu.DM.06G015060.Hap2							0	0	P-loop containing nucleoside triphosphate hydrolases superfamily protein
Soltu.DM.06G015060	Soltu.DM.06G015060.Hap4							0	0	P-loop containing nucleoside triphosphate hydrolases superfamily protein
Soltu.DM.03G037790	Soltu.DM.03G037790.Hap3							113	84.25	Mitochondrial substrate carrier family protein
Soltu.DM.03G037790	Soltu.DM.03G037790.Hap2							102	97.75	Mitochondrial substrate carrier family protein
Soltu.DM.03G037790	Soltu.DM.03G037790.Hap1							102.25	83.75	Mitochondrial substrate carrier family protein
Soltu.DM.03G037790	Soltu.DM.03G037790.Hap4							113	84.25	Mitochondrial substrate carrier family protein
Soltu.DM.09G003820	Soltu.DM.09G003820.Hap1							1.75	0.5	calcium-dependent lipid-binding family protein
Soltu.DM.09G003820	Soltu.DM.09G003820.Hap4							5.25	2.625	calcium-dependent lipid-binding family protein
Soltu.DM.09G003820	Soltu.DM.09G003820.Hap2							5.25	2.625	calcium-dependent lipid-binding family protein
Soltu.DM.09G003820	Soltu.DM.09G003820.Hap3							0	0	calcium-dependent lipid-binding family protein
Soltu.DM.06G015110	Soltu.DM.06G015110.Hap3							0	0	Major facilitator superfamily protein
Soltu.DM.06G015110	Soltu.DM.06G015110.Hap2							0	0	Major facilitator superfamily protein
Soltu.DM.06G015110	Soltu.DM.06G015110.Hap4							0	0	Major facilitator superfamily protein
Soltu.DM.06G015110	Soltu.DM.06G015110.Hap1							0	0	Major facilitator superfamily protein
Soltu.DM.03G037840	Soltu.DM.03G037840.Hap3							0.125	0.125	splicing factor, putative
Soltu.DM.03G037840	Soltu.DM.03G037840.Hap2							0	0	splicing factor, putative
Soltu.DM.03G037840	Soltu.DM.03G037840.Hap1							0	0	splicing factor, putative
Soltu.DM.03G037840	Soltu.DM.03G037840.Hap4							0.125	0.125	splicing factor, putative
Soltu.DM.06G015130	Soltu.DM.06G015130.Hap4							83.5	53.25	Major facilitator superfamily protein
Soltu.DM.06G015130	Soltu.DM.06G015130.Hap2							39.25	45	Major facilitator superfamily protein
Soltu.DM.06G015130	Soltu.DM.06G015130.Hap1							60.75	39	Major facilitator superfamily protein
Soltu.DM.06G015130	Soltu.DM.06G015130.Hap3							39.25	45	Major facilitator superfamily protein
Soltu.DM.09G003870	Soltu.DM.09G003870.Hap4							0	0	F-box protein At4g00893
Soltu.DM.09G003870	Soltu.DM.09G003870.Hap1							0	0	F-box protein At4g00893
Soltu.DM.09G003870	Soltu.DM.09G003870.Hap3							0	0	F-box protein At4g00893
Soltu.DM.09G003870	Soltu.DM.09G003870.Hap2							0	0	F-box protein At4g00893
Soltu.DM.04G000010	Soltu.DM.04G000010.Hap2							0	0	hypothetical protein
Soltu.DM.04G000010	Soltu.DM.04G000010.Hap4							0	0	hypothetical protein
Soltu.DM.04G000010	Soltu.DM.04G000010.Hap1							0	0	hypothetical protein
Soltu.DM.04G000020	Soltu.DM.04G000020.Hap4							19	30.75	RNase H family protein
Soltu.DM.04G000020	Soltu.DM.04G000020.Hap1							52.25	42.25	RNase H family protein
Soltu.DM.04G000020	Soltu.DM.04G000020.Hap2							19	30.75	RNase H family protein
Soltu.DM.04G000040	Soltu.DM.04G000040.Hap2							1	0	Transducin/WD40 repeat-like superfamily protein
Soltu.DM.04G000040	Soltu.DM.04G000040.Hap1							0.5	0	Transducin/WD40 repeat-like superfamily protein
Soltu.DM.04G000050	Soltu.DM.04G000050.Hap4							49.25	54.5	Matrixin family protein
Soltu.DM.04G000050	Soltu.DM.04G000050.Hap1							37	47.5	Matrixin family protein
Soltu.DM.04G000050	Soltu.DM.04G000050.Hap2							49.25	54.5	Matrixin family protein
Soltu.DM.04G000050	Soltu.DM.04G000050.Hap3							0	0	Matrixin family protein
Soltu.DM.04G000060	Soltu.DM.04G000060.Hap2							94.5	80.25	Matrixin family protein
Soltu.DM.04G000060	Soltu.DM.04G000060.Hap1							38.75	47.25	Matrixin family protein
Soltu.DM.04G000060	Soltu.DM.04G000060.Hap4							94.5	80.25	Matrixin family protein
Soltu.DM.09G003990	Soltu.DM.09G003990.Hap4							4.25	3	Plant protein of unknown function (DUF868)
Soltu.DM.09G003990	Soltu.DM.09G003990.Hap1							10.75	15.25	Plant protein of unknown function (DUF868)
Soltu.DM.09G003990	Soltu.DM.09G003990.Hap3							8.5	22.25	Plant protein of unknown function (DUF868)
Soltu.DM.09G003990	Soltu.DM.09G003990.Hap2							7.25	15.75	Plant protein of unknown function (DUF868)
Soltu.DM.06G015260	Soltu.DM.06G015260.Hap3							0	0	conserved hypothetical protein
Soltu.DM.06G015260	Soltu.DM.06G015260.Hap2							0	0	conserved hypothetical protein
Soltu.DM.06G015260	Soltu.DM.06G015260.Hap4							0	0	conserved hypothetical protein
Soltu.DM.06G015260	Soltu.DM.06G015260.Hap1							0	0	conserved hypothetical protein
Soltu.DM.04G000140	Soltu.DM.04G000140.Hap1							0.25	0	terpene synthase
Soltu.DM.04G000140	Soltu.DM.04G000140.Hap4							0	0	terpene synthase
Soltu.DM.04G000140	Soltu.DM.04G000140.Hap2							0	0	terpene synthase
Soltu.DM.04G000160	Soltu.DM.04G000160.Hap1							24	12.5	BIG PETAL P
Soltu.DM.04G000160	Soltu.DM.04G000160.Hap2							7.875	10.75	BIG PETAL P
Soltu.DM.04G000160	Soltu.DM.04G000160.Hap4							9.125	7	BIG PETAL P
Soltu.DM.04G000170	Soltu.DM.04G000170.Hap4							2.5	1.25	Phosphoribulokinase / Uridine kinase family
Soltu.DM.04G000170	Soltu.DM.04G000170.Hap1							2	0.25	Phosphoribulokinase / Uridine kinase family
Soltu.DM.04G000170	Soltu.DM.04G000170.Hap2							2.5	1.25	Phosphoribulokinase / Uridine kinase family
Soltu.DM.04G000180	Soltu.DM.04G000180.Hap2							3.5	42.5	cytochrome P450, family 71, subfamily B, polypeptide
Soltu.DM.04G000180	Soltu.DM.04G000180.Hap4							3.5	42.5	cytochrome P450, family 71, subfamily B, polypeptide
Soltu.DM.04G000180	Soltu.DM.04G000180.Hap1							7.75	38.75	cytochrome P450, family 71, subfamily B, polypeptide
Soltu.DM.04G000220	Soltu.DM.04G000220.Hap1							2	0.75	basic helix-loop-helix (bHLH) DNA-binding superfamily protein
Soltu.DM.04G000220	Soltu.DM.04G000220.Hap2							2	1.25	basic helix-loop-helix (bHLH) DNA-binding superfamily protein
Soltu.DM.04G000220	Soltu.DM.04G000220.Hap4							2	1.25	basic helix-loop-helix (bHLH) DNA-binding superfamily protein
Soltu.DM.11G021740	Soltu.DM.11G021740.Hap1							0.25	0	sulfotransferase
Soltu.DM.11G021740	Soltu.DM.11G021740.Hap2							0	0	sulfotransferase
Soltu.DM.11G021740	Soltu.DM.11G021740.Hap4							0	0	sulfotransferase
Soltu.DM.11G021740	Soltu.DM.11G021740.Hap3							0	0	sulfotransferase
Soltu.DM.09G004090	Soltu.DM.09G004090.Hap1							34.25	60.75	growth-regulating factor
Soltu.DM.09G004090	Soltu.DM.09G004090.Hap3							61.5	69.25	growth-regulating factor
Soltu.DM.09G004090	Soltu.DM.09G004090.Hap2							29	89.5	growth-regulating factor
Soltu.DM.09G004090	Soltu.DM.09G004090.Hap4							14	13.75	growth-regulating factor
Soltu.DM.04G000240	Soltu.DM.04G000240.Hap4							0	0	DNA glycosylase superfamily protein
Soltu.DM.04G000240	Soltu.DM.04G000240.Hap2							0	0	DNA glycosylase superfamily protein
Soltu.DM.04G000240	Soltu.DM.04G000240.Hap1							2	0.5	DNA glycosylase superfamily protein
Soltu.DM.06G015350	Soltu.DM.06G015350.Hap1							0	0	conserved hypothetical protein
Soltu.DM.06G015350	Soltu.DM.06G015350.Hap3							0	0	conserved hypothetical protein
Soltu.DM.06G015350	Soltu.DM.06G015350.Hap4							0	0	conserved hypothetical protein
Soltu.DM.06G015350	Soltu.DM.06G015350.Hap2							0	0	conserved hypothetical protein
Soltu.DM.11G021800	Soltu.DM.11G021800.Hap2							10.25	23.25	bZIP transcription factor family protein
Soltu.DM.11G021800	Soltu.DM.11G021800.Hap4							1	0	bZIP transcription factor family protein
Soltu.DM.11G021800	Soltu.DM.11G021800.Hap1							0.75	16.75	bZIP transcription factor family protein
Soltu.DM.11G021800	Soltu.DM.11G021800.Hap3							5	0.25	bZIP transcription factor family protein
Soltu.DM.04G000290	Soltu.DM.04G000290.Hap2							31.25	24	D-aminoacyl-tRNA deacylases
Soltu.DM.04G000290	Soltu.DM.04G000290.Hap1							11.5	11.25	D-aminoacyl-tRNA deacylases
Soltu.DM.04G000290	Soltu.DM.04G000290.Hap4							31.25	24	D-aminoacyl-tRNA deacylases
Soltu.DM.06G015390	Soltu.DM.06G015390.Hap3							1.875	0.875	Protein of unknown function (DUF1423)
Soltu.DM.06G015390	Soltu.DM.06G015390.Hap4							1.5	0.75	Protein of unknown function (DUF1423)
Soltu.DM.06G015390	Soltu.DM.06G015390.Hap2							0.625	36.125	Protein of unknown function (DUF1423)
Soltu.DM.06G015390	Soltu.DM.06G015390.Hap1							0	0	Protein of unknown function (DUF1423)
Soltu.DM.04G000310	Soltu.DM.04G000310.Hap1							0	0	K-box region and MADS-box transcription factor family protein
Soltu.DM.04G000310	Soltu.DM.04G000310.Hap4							0.125	0.125	K-box region and MADS-box transcription factor family protein
Soltu.DM.04G000310	Soltu.DM.04G000310.Hap2							0.125	0.125	K-box region and MADS-box transcription factor family protein
Soltu.DM.06G015400	Soltu.DM.06G015400.Hap3							0	0	conserved hypothetical protein
Soltu.DM.06G015400	Soltu.DM.06G015400.Hap4							0	0	conserved hypothetical protein
Soltu.DM.06G015400	Soltu.DM.06G015400.Hap1							0	0	conserved hypothetical protein
Soltu.DM.06G015400	Soltu.DM.06G015400.Hap2							0	0	conserved hypothetical protein
Soltu.DM.04G000330	Soltu.DM.04G000330.Hap4							110.25	77.5	ATPase E1
Soltu.DM.04G000330	Soltu.DM.04G000330.Hap2							110.25	77.5	ATPase E1
Soltu.DM.04G000330	Soltu.DM.04G000330.Hap1							110.25	77.5	ATPase E1
Soltu.DM.04G000340	Soltu.DM.04G000340.Hap1							6.16667	0.0833333	cytochrome p450 79a2/cytochrome P450, family 79, subfamily A, polypeptide 3 pseudogene/cytochrome P450, family 79, subfamily A, polypeptide 3 pseudogene
Soltu.DM.04G000340	Soltu.DM.04G000340.Hap4							6.16667	0.0833333	cytochrome p450 79a2/cytochrome P450, family 79, subfamily A, polypeptide 3 pseudogene/cytochrome P450, family 79, subfamily A, polypeptide 3 pseudogene
Soltu.DM.04G000340	Soltu.DM.04G000340.Hap2							6.16667	0.0833333	cytochrome p450 79a2/cytochrome P450, family 79, subfamily A, polypeptide 3 pseudogene/cytochrome P450, family 79, subfamily A, polypeptide 3 pseudogene
Soltu.DM.04G000360	Soltu.DM.04G000360.Hap1							0	0	cytochrome p450 79a2
Soltu.DM.04G000360	Soltu.DM.04G000360.Hap4							0	0	cytochrome p450 79a2
Soltu.DM.04G000360	Soltu.DM.04G000360.Hap2							0	0	cytochrome p450 79a2
Soltu.DM.04G000370	Soltu.DM.04G000370.Hap4							0	0	cytochrome p450 79a2
Soltu.DM.04G000370	Soltu.DM.04G000370.Hap2							0	0	cytochrome p450 79a2
Soltu.DM.04G000370	Soltu.DM.04G000370.Hap1							0	0	cytochrome p450 79a2
Soltu.DM.04G000400	Soltu.DM.04G000400.Hap1							0	0	cytochrome p450 79a2
Soltu.DM.04G000400	Soltu.DM.04G000400.Hap4							0	0	cytochrome p450 79a2
Soltu.DM.04G000400	Soltu.DM.04G000400.Hap2							0	0	cytochrome p450 79a2
Soltu.DM.04G000410	Soltu.DM.04G000410.Hap1							0.0625	0	cytochrome p450 79a2
Soltu.DM.04G000410	Soltu.DM.04G000410.Hap2							0.0625	0	cytochrome p450 79a2
Soltu.DM.04G000410	Soltu.DM.04G000410.Hap4							0.0625	0	cytochrome p450 79a2
Soltu.DM.06G015490	Soltu.DM.06G015490.Hap3							44.5	75.5	Major facilitator superfamily protein
Soltu.DM.06G015490	Soltu.DM.06G015490.Hap4							32.5	81	Major facilitator superfamily protein
Soltu.DM.06G015490	Soltu.DM.06G015490.Hap2							44.5	75.5	Major facilitator superfamily protein
Soltu.DM.06G015490	Soltu.DM.06G015490.Hap1							28.75	101.75	Major facilitator superfamily protein
Soltu.DM.09G004260	Soltu.DM.09G004260.Hap4							146.75	68	histone deacetylase/histone deacetylase 2C
Soltu.DM.09G004260	Soltu.DM.09G004260.Hap3							136	68.25	histone deacetylase/histone deacetylase 2C
Soltu.DM.09G004260	Soltu.DM.09G004260.Hap2							136.25	78	histone deacetylase/histone deacetylase 2C
Soltu.DM.09G004260	Soltu.DM.09G004260.Hap1							139.5	71.75	histone deacetylase/histone deacetylase 2C
Soltu.DM.04G000450	Soltu.DM.04G000450.Hap4							0	0	cytochrome P450, family 79, subfamily A, polypeptide 3 pseudogene
Soltu.DM.04G000450	Soltu.DM.04G000450.Hap2							0	0	cytochrome P450, family 79, subfamily A, polypeptide 3 pseudogene
Soltu.DM.04G000450	Soltu.DM.04G000450.Hap1							0	0	cytochrome P450, family 79, subfamily A, polypeptide 3 pseudogene
Soltu.DM.06G015520	Soltu.DM.06G015520.Hap3							0.25	0.25	Protein of unknown function (DUF3049)
Soltu.DM.06G015520	Soltu.DM.06G015520.Hap1							0.25	0	Protein of unknown function (DUF3049)
Soltu.DM.06G015520	Soltu.DM.06G015520.Hap4							0.5	0	Protein of unknown function (DUF3049)
Soltu.DM.06G015520	Soltu.DM.06G015520.Hap2							0.25	0.25	Protein of unknown function (DUF3049)
Soltu.DM.09G004280	Soltu.DM.09G004280.Hap2							39.5	10	Thioredoxin superfamily protein
Soltu.DM.09G004280	Soltu.DM.09G004280.Hap4							31.5	7.75	Thioredoxin superfamily protein
Soltu.DM.09G004280	Soltu.DM.09G004280.Hap1							6	1.25	Thioredoxin superfamily protein
Soltu.DM.09G004280	Soltu.DM.09G004280.Hap3							81.5	33.25	Thioredoxin superfamily protein
Soltu.DM.04G000480	Soltu.DM.04G000480.Hap4							0	0	cytochrome p450 79a2
Soltu.DM.04G000480	Soltu.DM.04G000480.Hap3							0	0	cytochrome p450 79a2
Soltu.DM.04G000480	Soltu.DM.04G000480.Hap1							0	0	cytochrome p450 79a2
Soltu.DM.06G015550	Soltu.DM.06G015550.Hap2							0	0	NAD(P)-binding Rossmann-fold superfamily protein
Soltu.DM.06G015550	Soltu.DM.06G015550.Hap1							0	0	NAD(P)-binding Rossmann-fold superfamily protein
Soltu.DM.06G015550	Soltu.DM.06G015550.Hap4							0	0	NAD(P)-binding Rossmann-fold superfamily protein
Soltu.DM.06G015550	Soltu.DM.06G015550.Hap3							0	0	NAD(P)-binding Rossmann-fold superfamily protein
Soltu.DM.04G000500	Soltu.DM.04G000500.Hap4							0.166667	0	receptor-like protein kinase
Soltu.DM.04G000500	Soltu.DM.04G000500.Hap1							0	0	receptor-like protein kinase
Soltu.DM.04G000500	Soltu.DM.04G000500.Hap3							0.166667	0	receptor-like protein kinase
Soltu.DM.04G000500	Soltu.DM.04G000500.Hap2							0.166667	0	receptor-like protein kinase
Soltu.DM.04G000510	Soltu.DM.04G000510.Hap3							0.0833333	0	hypothetical protein
Soltu.DM.04G000510	Soltu.DM.04G000510.Hap2							0.0833333	0	hypothetical protein
Soltu.DM.04G000510	Soltu.DM.04G000510.Hap4							0.0833333	0	hypothetical protein
Soltu.DM.04G000510	Soltu.DM.04G000510.Hap1							0	0	hypothetical protein
Soltu.DM.06G015590	Soltu.DM.06G015590.Hap2							13.5	5.5	RNA-binding (RRM/RBD/RNP motifs) family protein
Soltu.DM.06G015590	Soltu.DM.06G015590.Hap1							17.5	11.75	RNA-binding (RRM/RBD/RNP motifs) family protein
Soltu.DM.06G015590	Soltu.DM.06G015590.Hap4							17	9	RNA-binding (RRM/RBD/RNP motifs) family protein
Soltu.DM.06G015590	Soltu.DM.06G015590.Hap3							13.5	5.5	RNA-binding (RRM/RBD/RNP motifs) family protein
Soltu.DM.04G000540	Soltu.DM.04G000540.Hap1							1.875	0.1875	ureide permease
Soltu.DM.04G000540	Soltu.DM.04G000540.Hap3							1.875	0.1875	ureide permease
Soltu.DM.04G000540	Soltu.DM.04G000540.Hap4							1.875	0.1875	ureide permease
Soltu.DM.04G000540	Soltu.DM.04G000540.Hap2							1.875	0.1875	ureide permease
Soltu.DM.04G000550	Soltu.DM.04G000550.Hap4							20	15.5	Carbohydrate-binding X8 domain superfamily protein
Soltu.DM.04G000550	Soltu.DM.04G000550.Hap2							20	15.5	Carbohydrate-binding X8 domain superfamily protein
Soltu.DM.04G000550	Soltu.DM.04G000550.Hap1							20	15.5	Carbohydrate-binding X8 domain superfamily protein
Soltu.DM.04G000550	Soltu.DM.04G000550.Hap3							20	15.5	Carbohydrate-binding X8 domain superfamily protein
Soltu.DM.04G000580	Soltu.DM.04G000580.Hap1							13.5	15.5	C2H2-like zinc finger protein
Soltu.DM.04G000580	Soltu.DM.04G000580.Hap3							13.5	15.5	C2H2-like zinc finger protein
Soltu.DM.04G000580	Soltu.DM.04G000580.Hap2							13.5	15.5	C2H2-like zinc finger protein
Soltu.DM.04G000580	Soltu.DM.04G000580.Hap4							13.5	15.5	C2H2-like zinc finger protein
Soltu.DM.09G004410	Soltu.DM.09G004410.Hap1							0	0	cytochrome P450, family 76, subfamily G, polypeptide
Soltu.DM.09G004410	Soltu.DM.09G004410.Hap2							0	0.5	cytochrome P450, family 76, subfamily G, polypeptide
Soltu.DM.09G004410	Soltu.DM.09G004410.Hap3							0	0	cytochrome P450, family 76, subfamily G, polypeptide
Soltu.DM.09G004410	Soltu.DM.09G004410.Hap4							0	0	cytochrome P450, family 76, subfamily G, polypeptide
Soltu.DM.04G000610	Soltu.DM.04G000610.Hap3							0	0.25	hypothetical protein
Soltu.DM.04G000610	Soltu.DM.04G000610.Hap2							0.25	4	hypothetical protein
Soltu.DM.04G000610	Soltu.DM.04G000610.Hap4							0	0.25	hypothetical protein
Soltu.DM.04G000610	Soltu.DM.04G000610.Hap1							0	0.25	hypothetical protein
Soltu.DM.06G015690	Soltu.DM.06G015690.Hap3							10.25	10	conserved hypothetical protein
Soltu.DM.06G015690	Soltu.DM.06G015690.Hap1							3.75	25	conserved hypothetical protein
Soltu.DM.06G015690	Soltu.DM.06G015690.Hap4							0.75	66	conserved hypothetical protein
Soltu.DM.06G015690	Soltu.DM.06G015690.Hap2							10.25	10	conserved hypothetical protein
Soltu.DM.09G004460	Soltu.DM.09G004460.Hap4							70.25	84	Leucine-rich repeat protein kinase family protein
Soltu.DM.09G004460	Soltu.DM.09G004460.Hap3							46.75	68	Leucine-rich repeat protein kinase family protein
Soltu.DM.09G004460	Soltu.DM.09G004460.Hap2							47.25	75	Leucine-rich repeat protein kinase family protein
Soltu.DM.09G004460	Soltu.DM.09G004460.Hap1							76.75	83.25	Leucine-rich repeat protein kinase family protein
Soltu.DM.09G004470	Soltu.DM.09G004470.Hap4							118.75	115.5	aspartate/glutamate/uridylate kinase family protein
Soltu.DM.09G004470	Soltu.DM.09G004470.Hap3							99	85.75	aspartate/glutamate/uridylate kinase family protein
Soltu.DM.09G004470	Soltu.DM.09G004470.Hap2							100.75	91	aspartate/glutamate/uridylate kinase family protein
Soltu.DM.09G004470	Soltu.DM.09G004470.Hap1							81	84.25	aspartate/glutamate/uridylate kinase family protein
Soltu.DM.06G015720	Soltu.DM.06G015720.Hap1							21.5	18.5	acyl carrier protein
Soltu.DM.06G015720	Soltu.DM.06G015720.Hap3							26	15.25	acyl carrier protein
Soltu.DM.06G015720	Soltu.DM.06G015720.Hap2							26	15.25	acyl carrier protein
Soltu.DM.06G015720	Soltu.DM.06G015720.Hap4							34.25	18.25	acyl carrier protein
Soltu.DM.06G015750	Soltu.DM.06G015750.Hap2							0	0	ATP-dependent caseinolytic (Clp) protease/crotonase family protein
Soltu.DM.06G015750	Soltu.DM.06G015750.Hap4							0	0	ATP-dependent caseinolytic (Clp) protease/crotonase family protein
Soltu.DM.06G015750	Soltu.DM.06G015750.Hap3							0	0	ATP-dependent caseinolytic (Clp) protease/crotonase family protein
Soltu.DM.06G015750	Soltu.DM.06G015750.Hap1							0	0	ATP-dependent caseinolytic (Clp) protease/crotonase family protein
Soltu.DM.11G022180	Soltu.DM.11G022180.Hap4							25	13.5	Polynucleotidyl transferase, ribonuclease H-like superfamily protein
Soltu.DM.11G022180	Soltu.DM.11G022180.Hap2							22.75	22.5	Polynucleotidyl transferase, ribonuclease H-like superfamily protein
Soltu.DM.11G022180	Soltu.DM.11G022180.Hap3							34.25	30.25	Polynucleotidyl transferase, ribonuclease H-like superfamily protein
Soltu.DM.11G022180	Soltu.DM.11G022180.Hap1							13	16.5	Polynucleotidyl transferase, ribonuclease H-like superfamily protein
Soltu.DM.09G004520	Soltu.DM.09G004520.Hap4							41	31.25	Ribosomal protein L24e family protein
Soltu.DM.09G004520	Soltu.DM.09G004520.Hap2							71.75	47	Ribosomal protein L24e family protein
Soltu.DM.09G004520	Soltu.DM.09G004520.Hap3							47.25	35.25	Ribosomal protein L24e family protein
Soltu.DM.09G004520	Soltu.DM.09G004520.Hap1							67.25	40.25	Ribosomal protein L24e family protein
Soltu.DM.04G000700	Soltu.DM.04G000700.Hap2							93	62	eukaryotic elongation factor 5A-1
Soltu.DM.04G000700	Soltu.DM.04G000700.Hap1							71	52.5	eukaryotic elongation factor 5A-1
Soltu.DM.04G000700	Soltu.DM.04G000700.Hap4							64.75	41.75	eukaryotic elongation factor 5A-1
Soltu.DM.04G000700	Soltu.DM.04G000700.Hap3							64.75	41.75	eukaryotic elongation factor 5A-1
Soltu.DM.11G022220	Soltu.DM.11G022220.Hap4							4.75	6	conserved hypothetical protein
Soltu.DM.11G022220	Soltu.DM.11G022220.Hap3							12	7.75	conserved hypothetical protein
Soltu.DM.11G022220	Soltu.DM.11G022220.Hap2							35.5	24.75	conserved hypothetical protein
Soltu.DM.11G022220	Soltu.DM.11G022220.Hap1							9	9.25	conserved hypothetical protein
Soltu.DM.06G015800	Soltu.DM.06G015800.Hap2							0.375	4	Thioredoxin superfamily protein
Soltu.DM.06G015800	Soltu.DM.06G015800.Hap1							0	0.25	Thioredoxin superfamily protein
Soltu.DM.06G015800	Soltu.DM.06G015800.Hap3							0.375	1.25	Thioredoxin superfamily protein
Soltu.DM.06G015800	Soltu.DM.06G015800.Hap4							0.5	0.5	Thioredoxin superfamily protein
Soltu.DM.06G015810	Soltu.DM.06G015810.Hap3							29.5	25.75	RING/U-box superfamily protein
Soltu.DM.06G015810	Soltu.DM.06G015810.Hap4							105	95	RING/U-box superfamily protein
Soltu.DM.06G015810	Soltu.DM.06G015810.Hap1							69.5	56	RING/U-box superfamily protein
Soltu.DM.06G015810	Soltu.DM.06G015810.Hap2							29.5	25.75	RING/U-box superfamily protein
Soltu.DM.09G004580	Soltu.DM.09G004580.Hap3							0	3.25	VQ motif-containing protein
Soltu.DM.09G004580	Soltu.DM.09G004580.Hap1							0.5	30.75	VQ motif-containing protein
Soltu.DM.09G004580	Soltu.DM.09G004580.Hap2							0.25	31.75	VQ motif-containing protein
Soltu.DM.09G004580	Soltu.DM.09G004580.Hap4							0	0.5	VQ motif-containing protein
Soltu.DM.04G000760	Soltu.DM.04G000760.Hap4							18.5	27.25	LRR and NB-ARC domains-containing disease resistance protein
Soltu.DM.04G000760	Soltu.DM.04G000760.Hap3							21.75	27.5	LRR and NB-ARC domains-containing disease resistance protein
Soltu.DM.04G000760	Soltu.DM.04G000760.Hap2							18.5	27.25	LRR and NB-ARC domains-containing disease resistance protein
Soltu.DM.04G000760	Soltu.DM.04G000760.Hap1							18	16.25	LRR and NB-ARC domains-containing disease resistance protein
Soltu.DM.04G000770	Soltu.DM.04G000770.Hap3							3.5	5	conserved hypothetical protein
Soltu.DM.04G000770	Soltu.DM.04G000770.Hap1							2.5	7.75	conserved hypothetical protein
Soltu.DM.04G000770	Soltu.DM.04G000770.Hap4							2.5	7.75	conserved hypothetical protein
Soltu.DM.04G000770	Soltu.DM.04G000770.Hap2							2.5	7.75	conserved hypothetical protein
Soltu.DM.06G015850	Soltu.DM.06G015850.Hap3							3.5	2.25	Zinc finger C-x8-C-x5-C-x3-H type family protein
Soltu.DM.06G015850	Soltu.DM.06G015850.Hap1							1.5	0.5	Zinc finger C-x8-C-x5-C-x3-H type family protein
Soltu.DM.06G015850	Soltu.DM.06G015850.Hap4							1.75	5.25	Zinc finger C-x8-C-x5-C-x3-H type family protein
Soltu.DM.06G015850	Soltu.DM.06G015850.Hap2							1	4.5	Zinc finger C-x8-C-x5-C-x3-H type family protein
Soltu.DM.06G015860	Soltu.DM.06G015860.Hap3							0	0	hypothetical protein
Soltu.DM.06G015860	Soltu.DM.06G015860.Hap2							0	0	hypothetical protein
Soltu.DM.06G015860	Soltu.DM.06G015860.Hap4							0	0	hypothetical protein
Soltu.DM.06G015860	Soltu.DM.06G015860.Hap1							0	0	hypothetical protein
Soltu.DM.04G000800	Soltu.DM.04G000800.Hap2							58.5	20.5	emp24/gp25L/p24 family/GOLD family protein
Soltu.DM.04G000800	Soltu.DM.04G000800.Hap3							24	15	emp24/gp25L/p24 family/GOLD family protein
Soltu.DM.04G000800	Soltu.DM.04G000800.Hap1							58.5	20.5	emp24/gp25L/p24 family/GOLD family protein
Soltu.DM.04G000800	Soltu.DM.04G000800.Hap4							58.5	20.5	emp24/gp25L/p24 family/GOLD family protein
Soltu.DM.04G000810	Soltu.DM.04G000810.Hap1							5	3.25	GCK domain-containing protein
Soltu.DM.04G000810	Soltu.DM.04G000810.Hap4							5	3.25	GCK domain-containing protein
Soltu.DM.04G000810	Soltu.DM.04G000810.Hap2							5	3.25	GCK domain-containing protein
Soltu.DM.04G000810	Soltu.DM.04G000810.Hap3							7	5	GCK domain-containing protein
Soltu.DM.04G000820	Soltu.DM.04G000820.Hap2							26	27.25	Ribosomal L32p protein family
Soltu.DM.04G000820	Soltu.DM.04G000820.Hap3							21.75	23	Ribosomal L32p protein family
Soltu.DM.04G000820	Soltu.DM.04G000820.Hap1							26	27.25	Ribosomal L32p protein family
Soltu.DM.04G000820	Soltu.DM.04G000820.Hap4							26	27.25	Ribosomal L32p protein family
Soltu.DM.06G015910	Soltu.DM.06G015910.Hap4							0.5	8	Protein of unknown function (DUF506)
Soltu.DM.06G015910	Soltu.DM.06G015910.Hap2							2.25	1	Protein of unknown function (DUF506)
Soltu.DM.06G015910	Soltu.DM.06G015910.Hap3							2.25	1	Protein of unknown function (DUF506)
Soltu.DM.06G015910	Soltu.DM.06G015910.Hap1							0.5	77.25	Protein of unknown function (DUF506)
Soltu.DM.04G000850	Soltu.DM.04G000850.Hap4							0	0	conserved hypothetical protein
Soltu.DM.04G000850	Soltu.DM.04G000850.Hap3							0	0	conserved hypothetical protein
Soltu.DM.04G000850	Soltu.DM.04G000850.Hap1							0.25	0	conserved hypothetical protein
Soltu.DM.09G004690	Soltu.DM.09G004690.Hap3							59.25	46.25	Protein kinase family protein
Soltu.DM.09G004690	Soltu.DM.09G004690.Hap4							16	18.75	Protein kinase family protein
Soltu.DM.09G004690	Soltu.DM.09G004690.Hap2							59.25	46.25	Protein kinase family protein
Soltu.DM.09G004690	Soltu.DM.09G004690.Hap1							43	66.5	Protein kinase family protein
Soltu.DM.04G000870	Soltu.DM.04G000870.Hap1							0	0	ribonuclease
Soltu.DM.04G000870	Soltu.DM.04G000870.Hap3							0	0	ribonuclease
Soltu.DM.04G000870	Soltu.DM.04G000870.Hap4							0	0	ribonuclease
Soltu.DM.04G000880	Soltu.DM.04G000880.Hap3							0	0	Ribonuclease T2 family protein
Soltu.DM.04G000880	Soltu.DM.04G000880.Hap4							1	0	Ribonuclease T2 family protein
Soltu.DM.04G000880	Soltu.DM.04G000880.Hap1							0	0	Ribonuclease T2 family protein
Soltu.DM.04G000880	Soltu.DM.04G000880.Hap2							0	0	Ribonuclease T2 family protein
Soltu.DM.04G000890	Soltu.DM.04G000890.Hap3							0.75	38.75	ARM repeat superfamily protein
Soltu.DM.04G000890	Soltu.DM.04G000890.Hap2							0.833333	0.916667	ARM repeat superfamily protein
Soltu.DM.04G000890	Soltu.DM.04G000890.Hap4							0.833333	0.916667	ARM repeat superfamily protein
Soltu.DM.04G000890	Soltu.DM.04G000890.Hap1							0.833333	0.916667	ARM repeat superfamily protein
Soltu.DM.06G015960	Soltu.DM.06G015960.Hap3							1.75	1	tracheary element differentiation-related
Soltu.DM.06G015960	Soltu.DM.06G015960.Hap2							1.75	1	tracheary element differentiation-related
Soltu.DM.06G015960	Soltu.DM.06G015960.Hap1							0.25	32.5	tracheary element differentiation-related
Soltu.DM.06G015960	Soltu.DM.06G015960.Hap4							2.75	2.25	tracheary element differentiation-related
Soltu.DM.06G015970	Soltu.DM.06G015970.Hap2							3.5	0.5	Plant stearoyl-acyl-carrier-protein desaturase family protein
Soltu.DM.06G015970	Soltu.DM.06G015970.Hap1							8	0	Plant stearoyl-acyl-carrier-protein desaturase family protein
Soltu.DM.06G015970	Soltu.DM.06G015970.Hap4							73.25	42	Plant stearoyl-acyl-carrier-protein desaturase family protein
Soltu.DM.06G015970	Soltu.DM.06G015970.Hap3							3.5	0.5	Plant stearoyl-acyl-carrier-protein desaturase family protein
Soltu.DM.04G000910	Soltu.DM.04G000910.Hap2							0	0	hypothetical protein
Soltu.DM.04G000910	Soltu.DM.04G000910.Hap4							0	0	hypothetical protein
Soltu.DM.04G000910	Soltu.DM.04G000910.Hap1							0	0	hypothetical protein
Soltu.DM.04G000910	Soltu.DM.04G000910.Hap3							0	0	hypothetical protein
Soltu.DM.09G004770	Soltu.DM.09G004770.Hap2							0	0	F-box family protein
Soltu.DM.09G004770	Soltu.DM.09G004770.Hap4							0	0	F-box family protein
Soltu.DM.09G004770	Soltu.DM.09G004770.Hap3							0	0	F-box family protein
Soltu.DM.09G004780	Soltu.DM.09G004780.Hap3							0	0.125	CDC68-related
Soltu.DM.09G004780	Soltu.DM.09G004780.Hap4							0	0.166667	CDC68-related
Soltu.DM.09G004780	Soltu.DM.09G004780.Hap2							0	0.125	CDC68-related
Soltu.DM.06G016020	Soltu.DM.06G016020.Hap2							1.75	4.5	Plant stearoyl-acyl-carrier-protein desaturase family protein
Soltu.DM.06G016020	Soltu.DM.06G016020.Hap3							1.75	4.5	Plant stearoyl-acyl-carrier-protein desaturase family protein
Soltu.DM.06G016020	Soltu.DM.06G016020.Hap4							13.75	15.75	Plant stearoyl-acyl-carrier-protein desaturase family protein
Soltu.DM.06G016020	Soltu.DM.06G016020.Hap1							8.5	22	Plant stearoyl-acyl-carrier-protein desaturase family protein
Soltu.DM.09G004810	Soltu.DM.09G004810.Hap2							0.25	0.75	hypothetical protein
Soltu.DM.09G004810	Soltu.DM.09G004810.Hap3							0	0	hypothetical protein
Soltu.DM.09G004810	Soltu.DM.09G004810.Hap4							0	0	hypothetical protein
Soltu.DM.06G016050	Soltu.DM.06G016050.Hap2							6.25	3.125	Auxin efflux carrier family protein
Soltu.DM.06G016050	Soltu.DM.06G016050.Hap1							8.75	3.25	Auxin efflux carrier family protein
Soltu.DM.06G016050	Soltu.DM.06G016050.Hap3							6.25	3.125	Auxin efflux carrier family protein
Soltu.DM.06G016050	Soltu.DM.06G016050.Hap4							12	14	Auxin efflux carrier family protein
Soltu.DM.06G016060	Soltu.DM.06G016060.Hap3							0	0	hypothetical protein
Soltu.DM.06G016060	Soltu.DM.06G016060.Hap4							0	0	hypothetical protein
Soltu.DM.06G016060	Soltu.DM.06G016060.Hap2							0	0	hypothetical protein
Soltu.DM.06G016060	Soltu.DM.06G016060.Hap1							0	0	hypothetical protein
Soltu.DM.06G016070	Soltu.DM.06G016070.Hap3							0.5	1933.25	alcohol dehydrogenase
Soltu.DM.06G016070	Soltu.DM.06G016070.Hap4							161.25	31.5	alcohol dehydrogenase
Soltu.DM.06G016070	Soltu.DM.06G016070.Hap1							115.75	70.5	alcohol dehydrogenase
Soltu.DM.06G016070	Soltu.DM.06G016070.Hap2							33.5	16.5	alcohol dehydrogenase
Soltu.DM.09G004850	Soltu.DM.09G004850.Hap1							0	0	F-box family protein
Soltu.DM.09G004850	Soltu.DM.09G004850.Hap4							0	0.166667	F-box family protein
Soltu.DM.09G004860	Soltu.DM.09G004860.Hap3							0.75	0	F-box protein At4g00893
Soltu.DM.09G004860	Soltu.DM.09G004860.Hap4							0	0	F-box protein At4g00893
Soltu.DM.09G004880	Soltu.DM.09G004880.Hap1							0.25	0	2-oxoglutarate (2OG) and Fe(II)-dependent oxygenase superfamily protein
Soltu.DM.09G004880	Soltu.DM.09G004880.Hap4							0	0.25	2-oxoglutarate (2OG) and Fe(II)-dependent oxygenase superfamily protein
Soltu.DM.09G004900	Soltu.DM.09G004900.Hap2							1.875	5.5	2-oxoglutarate (2OG) and Fe(II)-dependent oxygenase superfamily protein
Soltu.DM.09G004900	Soltu.DM.09G004900.Hap3							1.875	5.5	2-oxoglutarate (2OG) and Fe(II)-dependent oxygenase superfamily protein
Soltu.DM.09G004900	Soltu.DM.09G004900.Hap1							26.25	41	2-oxoglutarate (2OG) and Fe(II)-dependent oxygenase superfamily protein
Soltu.DM.04G001050	Soltu.DM.04G001050.Hap2							19.1667	28.2513	RING/U-box superfamily protein
Soltu.DM.04G001050	Soltu.DM.04G001050.Hap3							28.5	28	RING/U-box superfamily protein
Soltu.DM.04G001050	Soltu.DM.04G001050.Hap1							5.66667	2796.5	RING/U-box superfamily protein
Soltu.DM.04G001050	Soltu.DM.04G001050.Hap4							21.9167	35	RING/U-box superfamily protein
Soltu.DM.09G004930	Soltu.DM.09G004930.Hap2							0	0	Domain of unknown function (DUF303)
Soltu.DM.09G004930	Soltu.DM.09G004930.Hap1							0	0	Domain of unknown function (DUF303)
Soltu.DM.09G004930	Soltu.DM.09G004930.Hap3							0	0	Domain of unknown function (DUF303)
Soltu.DM.09G004930	Soltu.DM.09G004930.Hap4							0	0	Domain of unknown function (DUF303)
Soltu.DM.04G001080	Soltu.DM.04G001080.Hap3							0	0	hypothetical protein
Soltu.DM.04G001080	Soltu.DM.04G001080.Hap4							0	0	hypothetical protein
Soltu.DM.04G001080	Soltu.DM.04G001080.Hap2							0	0	hypothetical protein
Soltu.DM.04G001080	Soltu.DM.04G001080.Hap1							0	0	hypothetical protein
Soltu.DM.06G016160	Soltu.DM.06G016160.Hap1							0	0	lipid transfer protein
Soltu.DM.06G016160	Soltu.DM.06G016160.Hap2							0	0	lipid transfer protein
Soltu.DM.06G016160	Soltu.DM.06G016160.Hap4							0	0	lipid transfer protein
Soltu.DM.06G016160	Soltu.DM.06G016160.Hap3							0	0	lipid transfer protein
Soltu.DM.04G001100	Soltu.DM.04G001100.Hap2							11	15.5	nitrate transporter 1:2
Soltu.DM.04G001100	Soltu.DM.04G001100.Hap4							11	15.5	nitrate transporter 1:2
Soltu.DM.04G001100	Soltu.DM.04G001100.Hap1							11	15.5	nitrate transporter 1:2
Soltu.DM.04G001100	Soltu.DM.04G001100.Hap3							0	0.75	nitrate transporter 1:2
Soltu.DM.06G016170	Soltu.DM.06G016170.Hap2							0	0	lipid transfer protein
Soltu.DM.06G016170	Soltu.DM.06G016170.Hap3							0	0	lipid transfer protein
Soltu.DM.06G016170	Soltu.DM.06G016170.Hap4							0	0	lipid transfer protein
Soltu.DM.06G016170	Soltu.DM.06G016170.Hap1							0	0	lipid transfer protein
Soltu.DM.09G004980	Soltu.DM.09G004980.Hap4							0	0	Protein of unknown function (DUF604)
Soltu.DM.09G004980	Soltu.DM.09G004980.Hap3							0	0	Protein of unknown function (DUF604)
Soltu.DM.09G004980	Soltu.DM.09G004980.Hap1							0	0	Protein of unknown function (DUF604)
Soltu.DM.09G004980	Soltu.DM.09G004980.Hap2							0	0	Protein of unknown function (DUF604)
Soltu.DM.09G004990	Soltu.DM.09G004990.Hap1							0	0	lipid transfer protein
Soltu.DM.09G004990	Soltu.DM.09G004990.Hap4							0	0	lipid transfer protein
Soltu.DM.09G004990	Soltu.DM.09G004990.Hap2							0	0	lipid transfer protein
Soltu.DM.09G004990	Soltu.DM.09G004990.Hap3							0	0	lipid transfer protein
Soltu.DM.06G016220	Soltu.DM.06G016220.Hap4							0	0	F-box and associated interaction domains-containing protein
Soltu.DM.06G016220	Soltu.DM.06G016220.Hap3							0	0	F-box and associated interaction domains-containing protein
Soltu.DM.06G016220	Soltu.DM.06G016220.Hap2							0	0	F-box and associated interaction domains-containing protein
Soltu.DM.06G016220	Soltu.DM.06G016220.Hap1							0	0	F-box and associated interaction domains-containing protein
Soltu.DM.09G005030	Soltu.DM.09G005030.Hap3							0.25	0	hypothetical protein
Soltu.DM.09G005030	Soltu.DM.09G005030.Hap4							0	0	hypothetical protein
Soltu.DM.09G005030	Soltu.DM.09G005030.Hap2							0	0	hypothetical protein
Soltu.DM.09G005030	Soltu.DM.09G005030.Hap1							0	0	hypothetical protein
Soltu.DM.04G001180	Soltu.DM.04G001180.Hap1							0	0	Galactose oxidase/kelch repeat superfamily protein
Soltu.DM.04G001180	Soltu.DM.04G001180.Hap3							0	0	Galactose oxidase/kelch repeat superfamily protein
Soltu.DM.04G001180	Soltu.DM.04G001180.Hap2							0	0	Galactose oxidase/kelch repeat superfamily protein
Soltu.DM.04G001180	Soltu.DM.04G001180.Hap4							0	0	Galactose oxidase/kelch repeat superfamily protein
Soltu.DM.04G001190	Soltu.DM.04G001190.Hap3							0	0	receptor like protein
Soltu.DM.04G001190	Soltu.DM.04G001190.Hap4							0	0.125	receptor like protein
Soltu.DM.04G001190	Soltu.DM.04G001190.Hap2							0	0	receptor like protein
Soltu.DM.04G001190	Soltu.DM.04G001190.Hap1							0	0.125	receptor like protein
Soltu.DM.04G001200	Soltu.DM.04G001200.Hap3							0	0	Galactose oxidase/kelch repeat superfamily protein
Soltu.DM.04G001200	Soltu.DM.04G001200.Hap1							0	0	Galactose oxidase/kelch repeat superfamily protein
Soltu.DM.04G001200	Soltu.DM.04G001200.Hap2							0	0	Galactose oxidase/kelch repeat superfamily protein
Soltu.DM.04G001200	Soltu.DM.04G001200.Hap4							0	0	Galactose oxidase/kelch repeat superfamily protein
Soltu.DM.04G001220	Soltu.DM.04G001220.Hap1							0	0	F-box/RNI-like superfamily protein
Soltu.DM.04G001220	Soltu.DM.04G001220.Hap4							0	0	F-box/RNI-like superfamily protein
Soltu.DM.04G001220	Soltu.DM.04G001220.Hap3							0	0	F-box/RNI-like superfamily protein
Soltu.DM.04G001220	Soltu.DM.04G001220.Hap2							0	0	F-box/RNI-like superfamily protein
Soltu.DM.04G001230	Soltu.DM.04G001230.Hap1							0	0	F-box/RNI-like superfamily protein
Soltu.DM.04G001230	Soltu.DM.04G001230.Hap4							0	0	F-box/RNI-like superfamily protein
Soltu.DM.04G001230	Soltu.DM.04G001230.Hap2							0	0	F-box/RNI-like superfamily protein
Soltu.DM.04G001230	Soltu.DM.04G001230.Hap3							0	0	F-box/RNI-like superfamily protein
Soltu.DM.04G001250	Soltu.DM.04G001250.Hap3							0	0	F-box/RNI-like superfamily protein
Soltu.DM.04G001250	Soltu.DM.04G001250.Hap1							0	0	F-box/RNI-like superfamily protein
Soltu.DM.04G001250	Soltu.DM.04G001250.Hap4							0	0	F-box/RNI-like superfamily protein
Soltu.DM.04G001250	Soltu.DM.04G001250.Hap2							0	0	F-box/RNI-like superfamily protein
Soltu.DM.06G016330	Soltu.DM.06G016330.Hap4							0	0	Terpenoid cyclases/Protein prenyltransferases superfamily protein
Soltu.DM.06G016330	Soltu.DM.06G016330.Hap3							0	0	Terpenoid cyclases/Protein prenyltransferases superfamily protein
Soltu.DM.06G016330	Soltu.DM.06G016330.Hap1							0	0	Terpenoid cyclases/Protein prenyltransferases superfamily protein
Soltu.DM.06G016330	Soltu.DM.06G016330.Hap2							0	0	Terpenoid cyclases/Protein prenyltransferases superfamily protein
Soltu.DM.04G001280	Soltu.DM.04G001280.Hap2							6	6	conserved hypothetical protein
Soltu.DM.04G001280	Soltu.DM.04G001280.Hap3							14.25	12.75	conserved hypothetical protein
Soltu.DM.04G001280	Soltu.DM.04G001280.Hap1							14	9.75	conserved hypothetical protein
Soltu.DM.04G001280	Soltu.DM.04G001280.Hap4							8.75	7	conserved hypothetical protein
Soltu.DM.04G001290	Soltu.DM.04G001290.Hap2							0	0	hypothetical protein
Soltu.DM.04G001290	Soltu.DM.04G001290.Hap1							0	0	hypothetical protein
Soltu.DM.04G001290	Soltu.DM.04G001290.Hap3							0	0	hypothetical protein
Soltu.DM.04G001300	Soltu.DM.04G001300.Hap3							3.25	10	proline-rich extensin-like receptor kinase
Soltu.DM.04G001300	Soltu.DM.04G001300.Hap1							3.25	10	proline-rich extensin-like receptor kinase
Soltu.DM.04G001300	Soltu.DM.04G001300.Hap2							15	22	proline-rich extensin-like receptor kinase
Soltu.DM.04G001300	Soltu.DM.04G001300.Hap4							0.25	47	proline-rich extensin-like receptor kinase
Soltu.DM.06G016390	Soltu.DM.06G016390.Hap2							0	0	Terpenoid cyclases/Protein prenyltransferases superfamily protein
Soltu.DM.06G016390	Soltu.DM.06G016390.Hap3							0	0	Terpenoid cyclases/Protein prenyltransferases superfamily protein
Soltu.DM.06G016390	Soltu.DM.06G016390.Hap4							0	0	Terpenoid cyclases/Protein prenyltransferases superfamily protein
Soltu.DM.06G016390	Soltu.DM.06G016390.Hap1							0	0	Terpenoid cyclases/Protein prenyltransferases superfamily protein
Soltu.DM.04G001320	Soltu.DM.04G001320.Hap2							7.5	15	ATPase E1-E2 type family protein / haloacid dehalogenase-like hydrolase family protein
Soltu.DM.04G001320	Soltu.DM.04G001320.Hap1							15.75	20	ATPase E1-E2 type family protein / haloacid dehalogenase-like hydrolase family protein
Soltu.DM.04G001320	Soltu.DM.04G001320.Hap4							17.5	38	ATPase E1-E2 type family protein / haloacid dehalogenase-like hydrolase family protein
Soltu.DM.04G001320	Soltu.DM.04G001320.Hap3							15.75	20	ATPase E1-E2 type family protein / haloacid dehalogenase-like hydrolase family protein
Soltu.DM.04G001330	Soltu.DM.04G001330.Hap2							71.5	118.5	ABC-2 type transporter family protein
Soltu.DM.04G001330	Soltu.DM.04G001330.Hap1							57.75	54.25	ABC-2 type transporter family protein
Soltu.DM.04G001330	Soltu.DM.04G001330.Hap3							28.0032	79.75	ABC-2 type transporter family protein
Soltu.DM.09G005210	Soltu.DM.09G005210.Hap1							0.375	0.125	Major facilitator superfamily protein
Soltu.DM.09G005210	Soltu.DM.09G005210.Hap4							0.375	0.125	Major facilitator superfamily protein
Soltu.DM.09G005210	Soltu.DM.09G005210.Hap2							0.75	132.25	Major facilitator superfamily protein
Soltu.DM.09G005210	Soltu.DM.09G005210.Hap3							2	0.25	Major facilitator superfamily protein
Soltu.DM.06G016420	Soltu.DM.06G016420.Hap2							0	0	terpene synthase
Soltu.DM.06G016420	Soltu.DM.06G016420.Hap1							0.75	0.25	terpene synthase
Soltu.DM.06G016420	Soltu.DM.06G016420.Hap3							0	0	terpene synthase
Soltu.DM.06G016420	Soltu.DM.06G016420.Hap4							20.25	19.25	terpene synthase
Soltu.DM.04G001350	Soltu.DM.04G001350.Hap1							0	0	conserved hypothetical protein
Soltu.DM.04G001350	Soltu.DM.04G001350.Hap3							0	0	conserved hypothetical protein
Soltu.DM.04G001350	Soltu.DM.04G001350.Hap2							0	0	conserved hypothetical protein
Soltu.DM.04G001360	Soltu.DM.04G001360.Hap3							72	68.5	TCP domain protein
Soltu.DM.04G001360	Soltu.DM.04G001360.Hap1							23	24.5	TCP domain protein
Soltu.DM.04G001360	Soltu.DM.04G001360.Hap2							23.5	23.25	TCP domain protein
Soltu.DM.06G016440	Soltu.DM.06G016440.Hap1							0	0	hypothetical protein
Soltu.DM.06G016440	Soltu.DM.06G016440.Hap3							9.75	11	hypothetical protein
Soltu.DM.06G016440	Soltu.DM.06G016440.Hap4							0	0	hypothetical protein
Soltu.DM.06G016440	Soltu.DM.06G016440.Hap2							9.75	11	hypothetical protein
Soltu.DM.04G001390	Soltu.DM.04G001390.Hap3							0	0	AGAMOUS-like
Soltu.DM.04G001390	Soltu.DM.04G001390.Hap2							0	0	AGAMOUS-like
Soltu.DM.04G001390	Soltu.DM.04G001390.Hap1							0	0	AGAMOUS-like
Soltu.DM.04G001500	Soltu.DM.04G001500.Hap3							0	0	NB-ARC domain-containing disease resistance protein
Soltu.DM.04G001500	Soltu.DM.04G001500.Hap2							0	0	NB-ARC domain-containing disease resistance protein
Soltu.DM.04G001500	Soltu.DM.04G001500.Hap1							0.25	0	NB-ARC domain-containing disease resistance protein
Soltu.DM.06G016540	Soltu.DM.06G016540.Hap4							4.25	1.25	terpene synthase
Soltu.DM.06G016540	Soltu.DM.06G016540.Hap2							0.125	0	terpene synthase
Soltu.DM.06G016540	Soltu.DM.06G016540.Hap1							4.5	1	terpene synthase
Soltu.DM.06G016540	Soltu.DM.06G016540.Hap3							0.125	0	terpene synthase
Soltu.DM.06G016560	Soltu.DM.06G016560.Hap2							0	0	Terpenoid cyclases/Protein prenyltransferases superfamily protein
Soltu.DM.06G016560	Soltu.DM.06G016560.Hap3							0	0	Terpenoid cyclases/Protein prenyltransferases superfamily protein
Soltu.DM.06G016560	Soltu.DM.06G016560.Hap1							0.25	0	Terpenoid cyclases/Protein prenyltransferases superfamily protein
Soltu.DM.06G016560	Soltu.DM.06G016560.Hap4							14	3.5	Terpenoid cyclases/Protein prenyltransferases superfamily protein
Soltu.DM.09G005370	Soltu.DM.09G005370.Hap1							78.75	65	zinc finger (C2H2 type) family protein
Soltu.DM.09G005370	Soltu.DM.09G005370.Hap4							78.75	65	zinc finger (C2H2 type) family protein
Soltu.DM.09G005370	Soltu.DM.09G005370.Hap3							78.75	65	zinc finger (C2H2 type) family protein
Soltu.DM.09G005370	Soltu.DM.09G005370.Hap2							83	63.25	zinc finger (C2H2 type) family protein
Soltu.DM.04G001610	Soltu.DM.04G001610.Hap3							0	0	hypothetical protein
Soltu.DM.04G001610	Soltu.DM.04G001610.Hap1							0	0	hypothetical protein
Soltu.DM.06G016600	Soltu.DM.06G016600.Hap1							0.25	0.25	K-box region and MADS-box transcription factor family protein
Soltu.DM.06G016600	Soltu.DM.06G016600.Hap3							0	0	K-box region and MADS-box transcription factor family protein
Soltu.DM.06G016600	Soltu.DM.06G016600.Hap4							0	0	K-box region and MADS-box transcription factor family protein
Soltu.DM.06G016600	Soltu.DM.06G016600.Hap2							0	0	K-box region and MADS-box transcription factor family protein
Soltu.DM.06G016630	Soltu.DM.06G016630.Hap3							0.25	0.125	Undecaprenyl pyrophosphate synthetase family protein
Soltu.DM.06G016630	Soltu.DM.06G016630.Hap2							0.25	0.125	Undecaprenyl pyrophosphate synthetase family protein
Soltu.DM.06G016630	Soltu.DM.06G016630.Hap4							0	0	Undecaprenyl pyrophosphate synthetase family protein
Soltu.DM.06G016640	Soltu.DM.06G016640.Hap2							0	0	hypothetical protein
Soltu.DM.06G016640	Soltu.DM.06G016640.Hap4							0	0	hypothetical protein
Soltu.DM.06G016640	Soltu.DM.06G016640.Hap1							0	0	hypothetical protein
Soltu.DM.06G016640	Soltu.DM.06G016640.Hap3							0	0	hypothetical protein
Soltu.DM.04G001710	Soltu.DM.04G001710.Hap2							1.75	0.25	Putative late blight resistance protein homolog R1A-3
Soltu.DM.04G001710	Soltu.DM.04G001710.Hap3							8.25	8.75	Putative late blight resistance protein homolog R1A-3
Soltu.DM.04G001720	Soltu.DM.04G001720.Hap2							0	0	protein phosphatase 2A subunit A2
Soltu.DM.04G001720	Soltu.DM.04G001720.Hap3							0	0	protein phosphatase 2A subunit A2
Soltu.DM.04G001730	Soltu.DM.04G001730.Hap2							0.5	0.25	NB-ARC domain-containing disease resistance protein
Soltu.DM.04G001730	Soltu.DM.04G001730.Hap3							4.25	3.5	NB-ARC domain-containing disease resistance protein
Soltu.DM.04G001740	Soltu.DM.04G001740.Hap2							61	36.5	Disease resistance protein (CC-NBS-LRR class) family
Soltu.DM.04G001740	Soltu.DM.04G001740.Hap3							28.25	14.5	Disease resistance protein (CC-NBS-LRR class) family
Soltu.DM.04G001750	Soltu.DM.04G001750.Hap2							0	0	Disease resistance protein (CC-NBS-LRR class) family
Soltu.DM.04G001760	Soltu.DM.04G001760.Hap3							92.5	60	NB-ARC domain-containing disease resistance protein
Soltu.DM.04G001760	Soltu.DM.04G001760.Hap2							3	3.75	NB-ARC domain-containing disease resistance protein
Soltu.DM.04G001790	Soltu.DM.04G001790.Hap1							0	0	Disease resistance protein (CC-NBS-LRR class) family
Soltu.DM.04G001790	Soltu.DM.04G001790.Hap2							4.75	5.25	Disease resistance protein (CC-NBS-LRR class) family
Soltu.DM.04G001790	Soltu.DM.04G001790.Hap3							5.25	2.75	Disease resistance protein (CC-NBS-LRR class) family
Soltu.DM.11G023130	Soltu.DM.11G023130.Hap3							29.5	20.75	P-loop containing nucleoside triphosphate hydrolases superfamily protein
Soltu.DM.11G023130	Soltu.DM.11G023130.Hap2							43.25	25.75	P-loop containing nucleoside triphosphate hydrolases superfamily protein
Soltu.DM.11G023130	Soltu.DM.11G023130.Hap4							38.25	39.5	P-loop containing nucleoside triphosphate hydrolases superfamily protein
Soltu.DM.11G023130	Soltu.DM.11G023130.Hap1							59.5	15	P-loop containing nucleoside triphosphate hydrolases superfamily protein
Soltu.DM.04G001850	Soltu.DM.04G001850.Hap3							30.75	12.25	NB-ARC domain-containing disease resistance protein
Soltu.DM.04G001850	Soltu.DM.04G001850.Hap2							0.75	16.5	NB-ARC domain-containing disease resistance protein
Soltu.DM.09G005550	Soltu.DM.09G005550.Hap4							29.5	68	UDP-Glycosyltransferase superfamily protein
Soltu.DM.09G005550	Soltu.DM.09G005550.Hap2							64	132.5	UDP-Glycosyltransferase superfamily protein
Soltu.DM.09G005550	Soltu.DM.09G005550.Hap3							58	216	UDP-Glycosyltransferase superfamily protein
Soltu.DM.09G005550	Soltu.DM.09G005550.Hap1							29.5	68	UDP-Glycosyltransferase superfamily protein
Soltu.DM.04G001890	Soltu.DM.04G001890.Hap2							3.75	0	MLP-like protein
Soltu.DM.04G001890	Soltu.DM.04G001890.Hap1							0.75	0.25	MLP-like protein
Soltu.DM.04G001890	Soltu.DM.04G001890.Hap3							8	4.25	MLP-like protein
Soltu.DM.04G001890	Soltu.DM.04G001890.Hap4							24.75	10.5	MLP-like protein
Soltu.DM.09G005590	Soltu.DM.09G005590.Hap3							58.75	67.5	UDP-glucose:flavonoid 3-o-glucosyltransferase
Soltu.DM.04G001910	Soltu.DM.04G001910.Hap2							10	6.5	conserved hypothetical protein
Soltu.DM.04G001910	Soltu.DM.04G001910.Hap1							21.75	13.25	conserved hypothetical protein
Soltu.DM.04G001910	Soltu.DM.04G001910.Hap3							0.75	76.5	conserved hypothetical protein
Soltu.DM.04G001920	Soltu.DM.04G001920.Hap1							3	0.25	hypothetical protein
Soltu.DM.04G001920	Soltu.DM.04G001920.Hap2							0.5	0.25	hypothetical protein
Soltu.DM.04G001920	Soltu.DM.04G001920.Hap3							1.25	0.5	hypothetical protein
Soltu.DM.11G023230	Soltu.DM.11G023230.Hap3							76.25	97.5	Cytochrome P450 superfamily protein
Soltu.DM.11G023230	Soltu.DM.11G023230.Hap2							4.75	6.75	Cytochrome P450 superfamily protein
Soltu.DM.11G023230	Soltu.DM.11G023230.Hap1							11.75	12.25	Cytochrome P450 superfamily protein
Soltu.DM.11G023240	Soltu.DM.11G023240.Hap4							0	0	nitrate transporter 2.4
Soltu.DM.11G023240	Soltu.DM.11G023240.Hap3							0	0	nitrate transporter 2.4
Soltu.DM.11G023240	Soltu.DM.11G023240.Hap1							0	0	nitrate transporter 2.4
Soltu.DM.11G023240	Soltu.DM.11G023240.Hap2							0	0	nitrate transporter 2.4
Soltu.DM.06G016860	Soltu.DM.06G016860.Hap4							0	0	terpene synthase
Soltu.DM.06G016860	Soltu.DM.06G016860.Hap3							0	0	terpene synthase
Soltu.DM.06G016860	Soltu.DM.06G016860.Hap1							0	0	terpene synthase
Soltu.DM.06G016860	Soltu.DM.06G016860.Hap2							0	0	terpene synthase
Soltu.DM.06G016870	Soltu.DM.06G016870.Hap3							9.75	3.5	Pentatricopeptide repeat (PPR) superfamily protein
Soltu.DM.06G016870	Soltu.DM.06G016870.Hap4							0.375	0.125	Pentatricopeptide repeat (PPR) superfamily protein
Soltu.DM.06G016870	Soltu.DM.06G016870.Hap2							9.75	3.5	Pentatricopeptide repeat (PPR) superfamily protein
Soltu.DM.06G016870	Soltu.DM.06G016870.Hap1							0.375	0.125	Pentatricopeptide repeat (PPR) superfamily protein
Soltu.DM.06G016910	Soltu.DM.06G016910.Hap3							0	0.125	hypothetical protein
Soltu.DM.06G016910	Soltu.DM.06G016910.Hap4							0.25	0	hypothetical protein
Soltu.DM.06G016910	Soltu.DM.06G016910.Hap2							0	0.125	hypothetical protein
Soltu.DM.06G016910	Soltu.DM.06G016910.Hap1							0.25	0.25	hypothetical protein
Soltu.DM.04G002040	Soltu.DM.04G002040.Hap3							2.25	3.25	isopentenyltransferase
Soltu.DM.04G002040	Soltu.DM.04G002040.Hap1							0.25	0.25	isopentenyltransferase
Soltu.DM.04G002040	Soltu.DM.04G002040.Hap2							0.75	0	isopentenyltransferase
Soltu.DM.04G002070	Soltu.DM.04G002070.Hap1							0	0.75	winged-helix DNA-binding transcription factor family protein
Soltu.DM.04G002070	Soltu.DM.04G002070.Hap3							0	0	winged-helix DNA-binding transcription factor family protein
Soltu.DM.04G002070	Soltu.DM.04G002070.Hap2							0	0	winged-helix DNA-binding transcription factor family protein
Soltu.DM.11G023340	Soltu.DM.11G023340.Hap1							0	0	NB-ARC domain-containing disease resistance protein
Soltu.DM.11G023340	Soltu.DM.11G023340.Hap3							4	3.5	NB-ARC domain-containing disease resistance protein
Soltu.DM.11G023340	Soltu.DM.11G023340.Hap2							100.75	113.75	NB-ARC domain-containing disease resistance protein
Soltu.DM.09G005740	Soltu.DM.09G005740.Hap3							4.25	5	Calcium-dependent lipid-binding (CaLB domain) family protein
Soltu.DM.09G005740	Soltu.DM.09G005740.Hap1							4.75	3.25	Calcium-dependent lipid-binding (CaLB domain) family protein
Soltu.DM.09G005740	Soltu.DM.09G005740.Hap2							6	4.5	Calcium-dependent lipid-binding (CaLB domain) family protein
Soltu.DM.09G005740	Soltu.DM.09G005740.Hap4							4.75	3.25	Calcium-dependent lipid-binding (CaLB domain) family protein
Soltu.DM.06G016970	Soltu.DM.06G016970.Hap4							0	0	2-oxoglutarate (2OG) and Fe(II)-dependent oxygenase superfamily protein
Soltu.DM.06G016970	Soltu.DM.06G016970.Hap2							0	0.5	2-oxoglutarate (2OG) and Fe(II)-dependent oxygenase superfamily protein
Soltu.DM.06G016970	Soltu.DM.06G016970.Hap3							0	0.5	2-oxoglutarate (2OG) and Fe(II)-dependent oxygenase superfamily protein
Soltu.DM.06G016970	Soltu.DM.06G016970.Hap1							0	0	2-oxoglutarate (2OG) and Fe(II)-dependent oxygenase superfamily protein
Soltu.DM.04G002100	Soltu.DM.04G002100.Hap3							10.25	12.75	conserved hypothetical protein
Soltu.DM.04G002100	Soltu.DM.04G002100.Hap2							3.25	4.5	conserved hypothetical protein
Soltu.DM.04G002100	Soltu.DM.04G002100.Hap1							1.25	0.25	conserved hypothetical protein
Soltu.DM.06G016980	Soltu.DM.06G016980.Hap1							21.75	34.75	Terpenoid cyclases/Protein prenyltransferases superfamily protein
Soltu.DM.06G016980	Soltu.DM.06G016980.Hap3							4.75	23.5	Terpenoid cyclases/Protein prenyltransferases superfamily protein
Soltu.DM.06G016980	Soltu.DM.06G016980.Hap2							4.75	23.5	Terpenoid cyclases/Protein prenyltransferases superfamily protein
Soltu.DM.11G023380	Soltu.DM.11G023380.Hap4							14.75	12.25	NB-ARC domain-containing disease resistance protein
Soltu.DM.11G023380	Soltu.DM.11G023380.Hap3							41.75	49.75	NB-ARC domain-containing disease resistance protein
Soltu.DM.11G023380	Soltu.DM.11G023380.Hap1							12.25	11	NB-ARC domain-containing disease resistance protein
Soltu.DM.11G023390	Soltu.DM.11G023390.Hap2							0	0	HXXXD-type acyl-transferase family protein
Soltu.DM.11G023390	Soltu.DM.11G023390.Hap3							0	0	HXXXD-type acyl-transferase family protein
Soltu.DM.09G005780	Soltu.DM.09G005780.Hap3							0	0	hypothetical protein
Soltu.DM.09G005780	Soltu.DM.09G005780.Hap2							0	0	hypothetical protein
Soltu.DM.09G005790	Soltu.DM.09G005790.Hap3							0	0	hypothetical protein
Soltu.DM.09G005790	Soltu.DM.09G005790.Hap1							0	0	hypothetical protein
Soltu.DM.09G005790	Soltu.DM.09G005790.Hap4							0	0	hypothetical protein
Soltu.DM.11G023430	Soltu.DM.11G023430.Hap4							0	0	hypothetical protein
Soltu.DM.11G023430	Soltu.DM.11G023430.Hap2							0	0	hypothetical protein
Soltu.DM.11G023430	Soltu.DM.11G023430.Hap1							0	0	hypothetical protein
Soltu.DM.11G023430	Soltu.DM.11G023430.Hap3							0	0	hypothetical protein
Soltu.DM.09G005820	Soltu.DM.09G005820.Hap1							0	0	Phototropic-responsive NPH3 family protein
Soltu.DM.09G005820	Soltu.DM.09G005820.Hap2							0	0	Phototropic-responsive NPH3 family protein
Soltu.DM.09G005820	Soltu.DM.09G005820.Hap3							0.25	0	Phototropic-responsive NPH3 family protein
Soltu.DM.09G005820	Soltu.DM.09G005820.Hap4							0	0	Phototropic-responsive NPH3 family protein
Soltu.DM.04G002190	Soltu.DM.04G002190.Hap1							0	0	NAC domain containing protein
Soltu.DM.04G002190	Soltu.DM.04G002190.Hap2							0	0	NAC domain containing protein
Soltu.DM.04G002190	Soltu.DM.04G002190.Hap3							0	0	NAC domain containing protein
Soltu.DM.04G002190	Soltu.DM.04G002190.Hap4							0	0	NAC domain containing protein
Soltu.DM.09G005850	Soltu.DM.09G005850.Hap3							0.75	140.25	Protein of unknown function, DUF584
Soltu.DM.09G005850	Soltu.DM.09G005850.Hap2							1.5	3	Protein of unknown function, DUF584
Soltu.DM.09G005850	Soltu.DM.09G005850.Hap1							1.5	2	Protein of unknown function, DUF584
Soltu.DM.09G005850	Soltu.DM.09G005850.Hap4							7.5	14.5	Protein of unknown function, DUF584
Soltu.DM.06G017080	Soltu.DM.06G017080.Hap1							14	5.25	Armadillo/beta-catenin-like repeat ; C2 calcium/lipid-binding domain (CaLB) protein
Soltu.DM.06G017080	Soltu.DM.06G017080.Hap2							13.5	7.5	Armadillo/beta-catenin-like repeat ; C2 calcium/lipid-binding domain (CaLB) protein
Soltu.DM.06G017080	Soltu.DM.06G017080.Hap3							13.5	7.5	Armadillo/beta-catenin-like repeat ; C2 calcium/lipid-binding domain (CaLB) protein
Soltu.DM.06G017080	Soltu.DM.06G017080.Hap4							14	5.25	Armadillo/beta-catenin-like repeat ; C2 calcium/lipid-binding domain (CaLB) protein
Soltu.DM.04G002230	Soltu.DM.04G002230.Hap2							0.75	30.75	Cotton fibre expressed protein domain containing protein
Soltu.DM.04G002230	Soltu.DM.04G002230.Hap1							0.25	8.5	Cotton fibre expressed protein domain containing protein
Soltu.DM.04G002230	Soltu.DM.04G002230.Hap3							0.75	333.5	Cotton fibre expressed protein domain containing protein
Soltu.DM.06G017090	Soltu.DM.06G017090.Hap1							31.5	34	Pectin lyase-like superfamily protein
Soltu.DM.06G017090	Soltu.DM.06G017090.Hap3							30.25	24.5	Pectin lyase-like superfamily protein
Soltu.DM.06G017090	Soltu.DM.06G017090.Hap4							31.5	34	Pectin lyase-like superfamily protein
Soltu.DM.06G017090	Soltu.DM.06G017090.Hap2							30.25	24.5	Pectin lyase-like superfamily protein
Soltu.DM.04G002250	Soltu.DM.04G002250.Hap3							18.5	59	Protein kinase superfamily protein
Soltu.DM.04G002260	Soltu.DM.04G002260.Hap4							0	0	Protein kinase superfamily protein
Soltu.DM.04G002260	Soltu.DM.04G002260.Hap2							0	0	Protein kinase superfamily protein
Soltu.DM.04G002260	Soltu.DM.04G002260.Hap1							0	0	Protein kinase superfamily protein
Soltu.DM.04G002270	Soltu.DM.04G002270.Hap3							23.25	20.75	Protein kinase superfamily protein
Soltu.DM.04G002270	Soltu.DM.04G002270.Hap1							39.5	22.75	Protein kinase superfamily protein
Soltu.DM.04G002270	Soltu.DM.04G002270.Hap2							85.5	43	Protein kinase superfamily protein
Soltu.DM.06G017130	Soltu.DM.06G017130.Hap3							0	0	ferulic acid 5-hydroxylase
Soltu.DM.06G017130	Soltu.DM.06G017130.Hap4							0	0	ferulic acid 5-hydroxylase
Soltu.DM.06G017130	Soltu.DM.06G017130.Hap2							0	0	ferulic acid 5-hydroxylase
Soltu.DM.06G017130	Soltu.DM.06G017130.Hap1							0	0	ferulic acid 5-hydroxylase
Soltu.DM.04G002310	Soltu.DM.04G002310.Hap2							5.75	3	conserved hypothetical protein
Soltu.DM.04G002310	Soltu.DM.04G002310.Hap4							0	0	conserved hypothetical protein
Soltu.DM.04G002310	Soltu.DM.04G002310.Hap1							70.5	57	conserved hypothetical protein
Soltu.DM.04G002310	Soltu.DM.04G002310.Hap3							0.75	0.25	conserved hypothetical protein
Soltu.DM.04G002320	Soltu.DM.04G002320.Hap1							0.5	0.25	phytochrome interacting factor
Soltu.DM.04G002320	Soltu.DM.04G002320.Hap3							0	0	phytochrome interacting factor
Soltu.DM.04G002320	Soltu.DM.04G002320.Hap2							1.25	0.25	phytochrome interacting factor
Soltu.DM.04G002330	Soltu.DM.04G002330.Hap2							0	0.25	Leucine-rich repeat receptor-like protein kinase family protein
Soltu.DM.04G002330	Soltu.DM.04G002330.Hap1							0	0	Leucine-rich repeat receptor-like protein kinase family protein
Soltu.DM.04G002330	Soltu.DM.04G002330.Hap3							0	0	Leucine-rich repeat receptor-like protein kinase family protein
Soltu.DM.04G002340	Soltu.DM.04G002340.Hap3							58	51.25	conserved hypothetical protein
Soltu.DM.04G002340	Soltu.DM.04G002340.Hap2							67	68.5	conserved hypothetical protein
Soltu.DM.04G002340	Soltu.DM.04G002340.Hap1							50	60.5	conserved hypothetical protein
Soltu.DM.06G017170	Soltu.DM.06G017170.Hap2							0.0625	0.125	hypothetical protein
Soltu.DM.06G017170	Soltu.DM.06G017170.Hap4							0	0	hypothetical protein
Soltu.DM.06G017170	Soltu.DM.06G017170.Hap3							0.0625	0.125	hypothetical protein
Soltu.DM.06G017170	Soltu.DM.06G017170.Hap1							0.0625	0.125	hypothetical protein
Soltu.DM.06G017180	Soltu.DM.06G017180.Hap1							0	0	hypothetical protein
Soltu.DM.06G017180	Soltu.DM.06G017180.Hap4							7	4.75	hypothetical protein
Soltu.DM.06G017180	Soltu.DM.06G017180.Hap2							0	0	hypothetical protein
Soltu.DM.06G017180	Soltu.DM.06G017180.Hap3							0	0	hypothetical protein
Soltu.DM.04G002370	Soltu.DM.04G002370.Hap2							7.75	8	NB-ARC domain-containing disease resistance protein
Soltu.DM.04G002370	Soltu.DM.04G002370.Hap3							16.25	20.5	NB-ARC domain-containing disease resistance protein
Soltu.DM.04G002370	Soltu.DM.04G002370.Hap1							19.75	13.5	NB-ARC domain-containing disease resistance protein
Soltu.DM.04G002380	Soltu.DM.04G002380.Hap2							5	3.75	RING-H2 finger A2A
Soltu.DM.04G002380	Soltu.DM.04G002380.Hap1							6.25	5.75	RING-H2 finger A2A
Soltu.DM.04G002380	Soltu.DM.04G002380.Hap3							20	12	RING-H2 finger A2A
Soltu.DM.04G002390	Soltu.DM.04G002390.Hap2							72.75	78.25	DEA(D/H)-box RNA helicase family protein
Soltu.DM.04G002390	Soltu.DM.04G002390.Hap1							33.25	68.5	DEA(D/H)-box RNA helicase family protein
Soltu.DM.04G002390	Soltu.DM.04G002390.Hap3							47	54.5	DEA(D/H)-box RNA helicase family protein
Soltu.DM.04G002410	Soltu.DM.04G002410.Hap1							37.5	45.5	phosphatidyl serine synthase family protein
Soltu.DM.04G002410	Soltu.DM.04G002410.Hap3							23.5	37	phosphatidyl serine synthase family protein
Soltu.DM.04G002410	Soltu.DM.04G002410.Hap2							25.5	29.75	phosphatidyl serine synthase family protein
Soltu.DM.06G017220	Soltu.DM.06G017220.Hap3							0	0	cytochrome P450, family 71, subfamily B, polypeptide
Soltu.DM.06G017220	Soltu.DM.06G017220.Hap2							0	0	cytochrome P450, family 71, subfamily B, polypeptide
Soltu.DM.06G017220	Soltu.DM.06G017220.Hap4							0	0.25	cytochrome P450, family 71, subfamily B, polypeptide
Soltu.DM.06G017220	Soltu.DM.06G017220.Hap1							0	0	cytochrome P450, family 71, subfamily B, polypeptide
Soltu.DM.04G002430	Soltu.DM.04G002430.Hap3							0.5	11	Nucleotide-diphospho-sugar transferase family protein
Soltu.DM.04G002430	Soltu.DM.04G002430.Hap1							0	0	Nucleotide-diphospho-sugar transferase family protein
Soltu.DM.04G002430	Soltu.DM.04G002430.Hap2							0	0.25	Nucleotide-diphospho-sugar transferase family protein
Soltu.DM.04G002440	Soltu.DM.04G002440.Hap3							44.25	24.5	ATP binding;nucleic acid binding;helicases
Soltu.DM.04G002440	Soltu.DM.04G002440.Hap1							38.75	30.5	ATP binding;nucleic acid binding;helicases
Soltu.DM.04G002440	Soltu.DM.04G002440.Hap2							36.25	26	ATP binding;nucleic acid binding;helicases
Soltu.DM.04G002450	Soltu.DM.04G002450.Hap2							3	9	MATE efflux family protein
Soltu.DM.04G002450	Soltu.DM.04G002450.Hap3							0.75	230.5	MATE efflux family protein
Soltu.DM.04G002450	Soltu.DM.04G002450.Hap1							5.75	3.25	MATE efflux family protein
Soltu.DM.04G002480	Soltu.DM.04G002480.Hap2							0	0	GDSL-motif lipase/hydrolase
Soltu.DM.04G002480	Soltu.DM.04G002480.Hap1							0	0	GDSL-motif lipase/hydrolase
Soltu.DM.04G002480	Soltu.DM.04G002480.Hap3							0	0	GDSL-motif lipase/hydrolase
Soltu.DM.04G002490	Soltu.DM.04G002490.Hap2							55.75	77.25	DUF4228 domain containing protein
Soltu.DM.04G002490	Soltu.DM.04G002490.Hap1							33.75	31	DUF4228 domain containing protein
Soltu.DM.04G002490	Soltu.DM.04G002490.Hap3							0.75	12.5	DUF4228 domain containing protein
Soltu.DM.04G002510	Soltu.DM.04G002510.Hap2							5.35	1.75	nodulin MtN21 /EamA-like transporter family protein
Soltu.DM.04G002510	Soltu.DM.04G002510.Hap1							0	0.25	nodulin MtN21 /EamA-like transporter family protein
Soltu.DM.04G002510	Soltu.DM.04G002510.Hap3							2.25	0	nodulin MtN21 /EamA-like transporter family protein
Soltu.DM.06G017310	Soltu.DM.06G017310.Hap3							0	0.125	conserved hypothetical protein
Soltu.DM.06G017310	Soltu.DM.06G017310.Hap4							0.75	210.25	conserved hypothetical protein
Soltu.DM.06G017310	Soltu.DM.06G017310.Hap2							0	0.125	conserved hypothetical protein
Soltu.DM.06G017320	Soltu.DM.06G017320.Hap4							4	2.5	HSP40/DnaJ peptide-binding protein
Soltu.DM.06G017320	Soltu.DM.06G017320.Hap3							1.25	3	HSP40/DnaJ peptide-binding protein
Soltu.DM.06G017320	Soltu.DM.06G017320.Hap2							1.25	3	HSP40/DnaJ peptide-binding protein
Soltu.DM.04G002540	Soltu.DM.04G002540.Hap1							79.5	57.75	ribose-5-phosphate isomerase
Soltu.DM.04G002540	Soltu.DM.04G002540.Hap2							128.5	91.5	ribose-5-phosphate isomerase
Soltu.DM.04G002540	Soltu.DM.04G002540.Hap3							74.25	66.25	ribose-5-phosphate isomerase
Soltu.DM.11G023750	Soltu.DM.11G023750.Hap1							111	114.75	profilin
Soltu.DM.11G023750	Soltu.DM.11G023750.Hap4							108.75	72.5866	profilin
Soltu.DM.11G023750	Soltu.DM.11G023750.Hap3							105.75	74.75	profilin
Soltu.DM.11G023750	Soltu.DM.11G023750.Hap2							103.5	54.5	profilin
Soltu.DM.04G002570	Soltu.DM.04G002570.Hap3							0	0	UDP-glycosyltransferase 73B4
Soltu.DM.04G002570	Soltu.DM.04G002570.Hap1							0	0	UDP-glycosyltransferase 73B4
Soltu.DM.04G002570	Soltu.DM.04G002570.Hap2							0.25	0	UDP-glycosyltransferase 73B4
Soltu.DM.04G002580	Soltu.DM.04G002580.Hap2							0	0	Heavy metal transport/detoxification superfamily protein
Soltu.DM.04G002580	Soltu.DM.04G002580.Hap3							1.25	0	Heavy metal transport/detoxification superfamily protein
Soltu.DM.04G002580	Soltu.DM.04G002580.Hap1							0	0	Heavy metal transport/detoxification superfamily protein
Soltu.DM.06G017380	Soltu.DM.06G017380.Hap4							0.125	0	hypothetical protein
Soltu.DM.06G017380	Soltu.DM.06G017380.Hap3							0.125	0	hypothetical protein
Soltu.DM.06G017380	Soltu.DM.06G017380.Hap2							0	0	hypothetical protein
Soltu.DM.09G006190	Soltu.DM.09G006190.Hap4							3.75	13.25	DNA binding protein S1FA domain containing protein
Soltu.DM.09G006190	Soltu.DM.09G006190.Hap3							5	6.875	DNA binding protein S1FA domain containing protein
Soltu.DM.09G006190	Soltu.DM.09G006190.Hap1							5	8.75	DNA binding protein S1FA domain containing protein
Soltu.DM.09G006190	Soltu.DM.09G006190.Hap2							5	6.875	DNA binding protein S1FA domain containing protein
Soltu.DM.04G002620	Soltu.DM.04G002620.Hap4							0	0	Transducin/WD40 repeat-like superfamily protein
Soltu.DM.04G002620	Soltu.DM.04G002620.Hap1							0	0	Transducin/WD40 repeat-like superfamily protein
Soltu.DM.06G017410	Soltu.DM.06G017410.Hap2							0	0	hypothetical protein
Soltu.DM.06G017410	Soltu.DM.06G017410.Hap3							0	0	hypothetical protein
Soltu.DM.06G017410	Soltu.DM.06G017410.Hap4							0	0	hypothetical protein
Soltu.DM.06G017420	Soltu.DM.06G017420.Hap4							0	0	hypothetical protein
Soltu.DM.04G002640	Soltu.DM.04G002640.Hap1							47.25	44.25	FORMS APLOID AND BINUCLEATE CELLS 1C/phosphatidylinositol-4-phosphate 5-kinase family protein
Soltu.DM.04G002640	Soltu.DM.04G002640.Hap2							57.25	35	FORMS APLOID AND BINUCLEATE CELLS 1C/phosphatidylinositol-4-phosphate 5-kinase family protein
Soltu.DM.04G002640	Soltu.DM.04G002640.Hap3							89.008	98	FORMS APLOID AND BINUCLEATE CELLS 1C/phosphatidylinositol-4-phosphate 5-kinase family protein
Soltu.DM.09G006210	Soltu.DM.09G006210.Hap4							4	3	conserved hypothetical protein
Soltu.DM.09G006210	Soltu.DM.09G006210.Hap2							3	8.5	conserved hypothetical protein
Soltu.DM.09G006210	Soltu.DM.09G006210.Hap1							5	2.25	conserved hypothetical protein
Soltu.DM.09G006210	Soltu.DM.09G006210.Hap3							0.75	47.5	conserved hypothetical protein
Soltu.DM.09G006220	Soltu.DM.09G006220.Hap3							9.5	7.75	conserved hypothetical protein
Soltu.DM.09G006220	Soltu.DM.09G006220.Hap1							48.25	46.25	conserved hypothetical protein
Soltu.DM.09G006220	Soltu.DM.09G006220.Hap4							47	34.5	conserved hypothetical protein
Soltu.DM.09G006220	Soltu.DM.09G006220.Hap2							12.5	17.75	conserved hypothetical protein
Soltu.DM.04G002670	Soltu.DM.04G002670.Hap1							2.5	0.25	Polyketide cyclase/dehydrase and lipid transport superfamily protein
Soltu.DM.04G002670	Soltu.DM.04G002670.Hap3							1	0.5	Polyketide cyclase/dehydrase and lipid transport superfamily protein
Soltu.DM.04G002670	Soltu.DM.04G002670.Hap2							1	0.75	Polyketide cyclase/dehydrase and lipid transport superfamily protein
Soltu.DM.04G002670	Soltu.DM.04G002670.Hap4							1	0.5	Polyketide cyclase/dehydrase and lipid transport superfamily protein
Soltu.DM.04G002690	Soltu.DM.04G002690.Hap1							40.25	21.25	Auxin efflux carrier family protein
Soltu.DM.04G002690	Soltu.DM.04G002690.Hap4							44.5	36.25	Auxin efflux carrier family protein
Soltu.DM.04G002690	Soltu.DM.04G002690.Hap3							44.5	36.25	Auxin efflux carrier family protein
Soltu.DM.04G002690	Soltu.DM.04G002690.Hap2							46.75	24	Auxin efflux carrier family protein
Soltu.DM.04G002700	Soltu.DM.04G002700.Hap4							35.25	24.25	conserved hypothetical protein
Soltu.DM.04G002700	Soltu.DM.04G002700.Hap1							23.75	19.75	conserved hypothetical protein
Soltu.DM.04G002700	Soltu.DM.04G002700.Hap3							35.25	24.25	conserved hypothetical protein
Soltu.DM.04G002700	Soltu.DM.04G002700.Hap2							5.75	2.25	conserved hypothetical protein
Soltu.DM.09G006270	Soltu.DM.09G006270.Hap3							4	1.5	Phosphatidic acid phosphatase (PAP2) family protein
Soltu.DM.09G006270	Soltu.DM.09G006270.Hap1							50	34.25	Phosphatidic acid phosphatase (PAP2) family protein
Soltu.DM.09G006270	Soltu.DM.09G006270.Hap2							45.5	38.75	Phosphatidic acid phosphatase (PAP2) family protein
Soltu.DM.09G006270	Soltu.DM.09G006270.Hap4							59	56.5	Phosphatidic acid phosphatase (PAP2) family protein
Soltu.DM.06G017520	Soltu.DM.06G017520.Hap3							10.5	13.25	Histone H3 K4-specific methyltransferase SET7/9 family protein
Soltu.DM.06G017520	Soltu.DM.06G017520.Hap2							10.5	13.25	Histone H3 K4-specific methyltransferase SET7/9 family protein
Soltu.DM.04G002720	Soltu.DM.04G002720.Hap4							4	5.25	winged-helix DNA-binding transcription factor family protein
Soltu.DM.04G002720	Soltu.DM.04G002720.Hap3							4	5.25	winged-helix DNA-binding transcription factor family protein
Soltu.DM.04G002720	Soltu.DM.04G002720.Hap1							8.5	6.5	winged-helix DNA-binding transcription factor family protein
Soltu.DM.04G002720	Soltu.DM.04G002720.Hap2							26	13.5	winged-helix DNA-binding transcription factor family protein
Soltu.DM.09G006290	Soltu.DM.09G006290.Hap4							87.75	52.75	plastid transcriptionally active
Soltu.DM.09G006290	Soltu.DM.09G006290.Hap2							134.5	69	plastid transcriptionally active
Soltu.DM.09G006290	Soltu.DM.09G006290.Hap1							100.252	46.25	plastid transcriptionally active
Soltu.DM.09G006290	Soltu.DM.09G006290.Hap3							137.25	82.5	plastid transcriptionally active
Soltu.DM.06G017580	Soltu.DM.06G017580.Hap2							0	0.625	VQ motif-containing protein
Soltu.DM.06G017580	Soltu.DM.06G017580.Hap3							0	0.625	VQ motif-containing protein
Soltu.DM.04G002770	Soltu.DM.04G002770.Hap1							9	15.25	MLP-like protein
Soltu.DM.04G002770	Soltu.DM.04G002770.Hap2							15.25	27	MLP-like protein
Soltu.DM.04G002790	Soltu.DM.04G002790.Hap1							0	0	MLP-like protein
Soltu.DM.04G002790	Soltu.DM.04G002790.Hap3							2.25	0	MLP-like protein
Soltu.DM.04G002830	Soltu.DM.04G002830.Hap4							0	0	hypothetical protein
Soltu.DM.04G002830	Soltu.DM.04G002830.Hap3							0	0	hypothetical protein
Soltu.DM.04G002830	Soltu.DM.04G002830.Hap1							0	0	hypothetical protein
Soltu.DM.04G002850	Soltu.DM.04G002850.Hap1							6.75	0	MLP-like protein
Soltu.DM.04G002850	Soltu.DM.04G002850.Hap2							0	0	MLP-like protein
Soltu.DM.04G002860	Soltu.DM.04G002860.Hap1							4.5	3.75	MLP-like protein
Soltu.DM.04G002860	Soltu.DM.04G002860.Hap2							0	0	MLP-like protein
Soltu.DM.04G002860	Soltu.DM.04G002860.Hap4							0	0	MLP-like protein
Soltu.DM.06G017710	Soltu.DM.06G017710.Hap2							13.5	31.5	Serine hydrolase (FSH1) domain containing protein
Soltu.DM.06G017710	Soltu.DM.06G017710.Hap3							13.5	31.5	Serine hydrolase (FSH1) domain containing protein
Soltu.DM.04G002880	Soltu.DM.04G002880.Hap1							29	20	MLP-like protein
Soltu.DM.04G002880	Soltu.DM.04G002880.Hap2							53	40.25	MLP-like protein
Soltu.DM.04G002890	Soltu.DM.04G002890.Hap2							0	0	MLP-like protein
Soltu.DM.04G002890	Soltu.DM.04G002890.Hap1							1	0	MLP-like protein
Soltu.DM.04G002900	Soltu.DM.04G002900.Hap1							2	0.5	MLP-like protein
Soltu.DM.04G002900	Soltu.DM.04G002900.Hap2							5	0.5	MLP-like protein
Soltu.DM.09G006410	Soltu.DM.09G006410.Hap3							0	0	ascorbic acid mannose pathway regulator
Soltu.DM.09G006410	Soltu.DM.09G006410.Hap1							0	0	ascorbic acid mannose pathway regulator
Soltu.DM.09G006410	Soltu.DM.09G006410.Hap4							0	0	ascorbic acid mannose pathway regulator
Soltu.DM.09G006410	Soltu.DM.09G006410.Hap2							0	0	ascorbic acid mannose pathway regulator
Soltu.DM.06G017780	Soltu.DM.06G017780.Hap3							3.25	1.5	cation/hydrogen exchanger
Soltu.DM.06G017780	Soltu.DM.06G017780.Hap2							3.25	1.5	cation/hydrogen exchanger
Soltu.DM.06G017780	Soltu.DM.06G017780.Hap4							6.75	4.75	cation/hydrogen exchanger
Soltu.DM.09G006430	Soltu.DM.09G006430.Hap1							0	0	Protein of unknown function (DUF295)
Soltu.DM.09G006430	Soltu.DM.09G006430.Hap2							0	0	Protein of unknown function (DUF295)
Soltu.DM.09G006430	Soltu.DM.09G006430.Hap3							0	0	Protein of unknown function (DUF295)
Soltu.DM.04G002960	Soltu.DM.04G002960.Hap4							0	0	glycine-rich protein
Soltu.DM.04G002960	Soltu.DM.04G002960.Hap1							0.5	0	glycine-rich protein
Soltu.DM.04G002960	Soltu.DM.04G002960.Hap2							0	0	glycine-rich protein
Soltu.DM.04G002980	Soltu.DM.04G002980.Hap2							1.00372	0	MLP-like protein
Soltu.DM.04G002980	Soltu.DM.04G002980.Hap3							0.25	0	MLP-like protein
Soltu.DM.04G002980	Soltu.DM.04G002980.Hap4							0	0	MLP-like protein
Soltu.DM.04G002990	Soltu.DM.04G002990.Hap1							3	0.75	Calcium-dependent lipid-binding (CaLB domain) family protein
Soltu.DM.04G002990	Soltu.DM.04G002990.Hap2							20.75	55.25	Calcium-dependent lipid-binding (CaLB domain) family protein
Soltu.DM.06G017840	Soltu.DM.06G017840.Hap3							22	28.75	Protein kinase superfamily protein
Soltu.DM.06G017840	Soltu.DM.06G017840.Hap2							20.75	17.7504	Protein kinase superfamily protein
Soltu.DM.06G017840	Soltu.DM.06G017840.Hap1							0	0	Protein kinase superfamily protein
Soltu.DM.06G017840	Soltu.DM.06G017840.Hap4							105.5	95.5	Protein kinase superfamily protein
Soltu.DM.06G017850	Soltu.DM.06G017850.Hap4							74.5	74	Protein kinase superfamily protein
Soltu.DM.06G017850	Soltu.DM.06G017850.Hap2							22.5	37.25	Protein kinase superfamily protein
Soltu.DM.06G017850	Soltu.DM.06G017850.Hap3							22.5	37.25	Protein kinase superfamily protein
Soltu.DM.06G017860	Soltu.DM.06G017860.Hap3							0	0	Protein kinase superfamily protein
Soltu.DM.06G017860	Soltu.DM.06G017860.Hap1							0	0.25	Protein kinase superfamily protein
Soltu.DM.06G017860	Soltu.DM.06G017860.Hap4							5	5	Protein kinase superfamily protein
Soltu.DM.04G003030	Soltu.DM.04G003030.Hap2							0.5	0	DEAD-box ATP-dependent RNA helicase
Soltu.DM.04G003030	Soltu.DM.04G003030.Hap1							0	0	DEAD-box ATP-dependent RNA helicase
Soltu.DM.06G017890	Soltu.DM.06G017890.Hap3							0	0	Protein kinase superfamily protein
Soltu.DM.06G017890	Soltu.DM.06G017890.Hap2							0	0	Protein kinase superfamily protein
Soltu.DM.06G017940	Soltu.DM.06G017940.Hap4							0.5	0.25	Protein kinase superfamily protein
Soltu.DM.06G017940	Soltu.DM.06G017940.Hap3							1.125	1.25	Protein kinase superfamily protein
Soltu.DM.06G017940	Soltu.DM.06G017940.Hap2							1.125	1.25	Protein kinase superfamily protein
Soltu.DM.06G017940	Soltu.DM.06G017940.Hap1							0	0	Protein kinase superfamily protein
Soltu.DM.06G017950	Soltu.DM.06G017950.Hap4							0	0	Protein kinase superfamily protein
Soltu.DM.06G017950	Soltu.DM.06G017950.Hap2							0	0	Protein kinase superfamily protein
Soltu.DM.06G017950	Soltu.DM.06G017950.Hap3							0	0	Protein kinase superfamily protein
Soltu.DM.04G003150	Soltu.DM.04G003150.Hap1							0.75	0	MLP-like protein
Soltu.DM.04G003150	Soltu.DM.04G003150.Hap4							4.75	1.875	MLP-like protein
Soltu.DM.04G003150	Soltu.DM.04G003150.Hap3							4.75	1.875	MLP-like protein
Soltu.DM.04G003150	Soltu.DM.04G003150.Hap2							0.5	0	MLP-like protein
Soltu.DM.11G024180	Soltu.DM.11G024180.Hap1							0.25	0	NB-ARC domain-containing disease resistance protein
Soltu.DM.11G024180	Soltu.DM.11G024180.Hap2							0	0	NB-ARC domain-containing disease resistance protein
Soltu.DM.11G024180	Soltu.DM.11G024180.Hap4							0	0	NB-ARC domain-containing disease resistance protein
Soltu.DM.06G018000	Soltu.DM.06G018000.Hap2							14	7.75	C2H2-like zinc finger protein
Soltu.DM.06G018000	Soltu.DM.06G018000.Hap4							21.75	13	C2H2-like zinc finger protein
Soltu.DM.06G018000	Soltu.DM.06G018000.Hap3							14	7.75	C2H2-like zinc finger protein
Soltu.DM.06G018010	Soltu.DM.06G018010.Hap4							94.25	76.5	O-fucosyltransferase family protein
Soltu.DM.06G018010	Soltu.DM.06G018010.Hap2							75.625	56.75	O-fucosyltransferase family protein
Soltu.DM.06G018010	Soltu.DM.06G018010.Hap3							75.625	56.75	O-fucosyltransferase family protein
Soltu.DM.04G003190	Soltu.DM.04G003190.Hap2							0.5	0	MLP-like protein
Soltu.DM.04G003190	Soltu.DM.04G003190.Hap4							0.125	0	MLP-like protein
Soltu.DM.04G003190	Soltu.DM.04G003190.Hap1							4.5	5	MLP-like protein
Soltu.DM.04G003190	Soltu.DM.04G003190.Hap3							0.125	0	MLP-like protein
Soltu.DM.04G003220	Soltu.DM.04G003220.Hap1							0.25	0	hypothetical protein
Soltu.DM.04G003220	Soltu.DM.04G003220.Hap4							1.75	0.625	hypothetical protein
Soltu.DM.04G003220	Soltu.DM.04G003220.Hap2							0.25	0.25	hypothetical protein
Soltu.DM.04G003220	Soltu.DM.04G003220.Hap3							1.75	0.625	hypothetical protein
Soltu.DM.04G003230	Soltu.DM.04G003230.Hap1							44.75	38	conserved hypothetical protein
Soltu.DM.04G003230	Soltu.DM.04G003230.Hap4							44	35.25	conserved hypothetical protein
Soltu.DM.04G003230	Soltu.DM.04G003230.Hap3							44	35.25	conserved hypothetical protein
Soltu.DM.04G003230	Soltu.DM.04G003230.Hap2							23	34.25	conserved hypothetical protein
Soltu.DM.04G003240	Soltu.DM.04G003240.Hap1							20.25	9.5	CDK inhibitor P21 binding protein
Soltu.DM.04G003240	Soltu.DM.04G003240.Hap4							10	6	CDK inhibitor P21 binding protein
Soltu.DM.04G003240	Soltu.DM.04G003240.Hap3							10	6	CDK inhibitor P21 binding protein
Soltu.DM.04G003240	Soltu.DM.04G003240.Hap2							17.5	8	CDK inhibitor P21 binding protein
Soltu.DM.09G006670	Soltu.DM.09G006670.Hap3							48.75	30.75	adenosine kinase
Soltu.DM.09G006670	Soltu.DM.09G006670.Hap4							71.25	41	adenosine kinase
Soltu.DM.09G006670	Soltu.DM.09G006670.Hap1							63.25	47.5	adenosine kinase
Soltu.DM.09G006670	Soltu.DM.09G006670.Hap2							52	41.5	adenosine kinase
Soltu.DM.11G024290	Soltu.DM.11G024290.Hap1							0.5	28.5	hydroxycinnamoyl-CoA shikimate/quinate hydroxycinnamoyl transferase
Soltu.DM.11G024290	Soltu.DM.11G024290.Hap2							1.5	0	hydroxycinnamoyl-CoA shikimate/quinate hydroxycinnamoyl transferase
Soltu.DM.11G024290	Soltu.DM.11G024290.Hap3							4.5	3.25	hydroxycinnamoyl-CoA shikimate/quinate hydroxycinnamoyl transferase
Soltu.DM.11G024300	Soltu.DM.11G024300.Hap3							28.5	21.5	Ribosomal protein L7Ae/L30e/S12e/Gadd45 family protein
Soltu.DM.11G024300	Soltu.DM.11G024300.Hap2							29.25	21.5	Ribosomal protein L7Ae/L30e/S12e/Gadd45 family protein
Soltu.DM.11G024300	Soltu.DM.11G024300.Hap1							61	50.75	Ribosomal protein L7Ae/L30e/S12e/Gadd45 family protein
Soltu.DM.11G024300	Soltu.DM.11G024300.Hap4							0	0	Ribosomal protein L7Ae/L30e/S12e/Gadd45 family protein
Soltu.DM.09G006690	Soltu.DM.09G006690.Hap3							106.5	71	Ypt/Rab-GAP domain of gyp1p superfamily protein
Soltu.DM.09G006690	Soltu.DM.09G006690.Hap4							80	59.5	Ypt/Rab-GAP domain of gyp1p superfamily protein
Soltu.DM.09G006690	Soltu.DM.09G006690.Hap2							95	58	Ypt/Rab-GAP domain of gyp1p superfamily protein
Soltu.DM.09G006690	Soltu.DM.09G006690.Hap1							85	57	Ypt/Rab-GAP domain of gyp1p superfamily protein
Soltu.DM.09G006700	Soltu.DM.09G006700.Hap1							4.75	4	Ypt/Rab-GAP domain of gyp1p superfamily protein
Soltu.DM.09G006700	Soltu.DM.09G006700.Hap2							4.75	2.25	Ypt/Rab-GAP domain of gyp1p superfamily protein
Soltu.DM.09G006700	Soltu.DM.09G006700.Hap4							2.75	3	Ypt/Rab-GAP domain of gyp1p superfamily protein
Soltu.DM.09G006700	Soltu.DM.09G006700.Hap3							6.75	2.5	Ypt/Rab-GAP domain of gyp1p superfamily protein
Soltu.DM.06G018160	Soltu.DM.06G018160.Hap4							0.25	150.5	conserved hypothetical protein
Soltu.DM.06G018160	Soltu.DM.06G018160.Hap3							0.875	1.625	conserved hypothetical protein
Soltu.DM.06G018160	Soltu.DM.06G018160.Hap2							0.875	1.625	conserved hypothetical protein
Soltu.DM.04G003290	Soltu.DM.04G003290.Hap3							23.75	73.5	PLANT CADMIUM RESISTANCE
Soltu.DM.04G003290	Soltu.DM.04G003290.Hap1							83.75	103.5	PLANT CADMIUM RESISTANCE
Soltu.DM.04G003290	Soltu.DM.04G003290.Hap4							23.75	73.5	PLANT CADMIUM RESISTANCE
Soltu.DM.04G003290	Soltu.DM.04G003290.Hap2							46.5	77.25	PLANT CADMIUM RESISTANCE
Soltu.DM.04G003300	Soltu.DM.04G003300.Hap1							78.25	66	O-Glycosyl hydrolases family 17 protein
Soltu.DM.04G003300	Soltu.DM.04G003300.Hap2							91.75	69.25	O-Glycosyl hydrolases family 17 protein
Soltu.DM.04G003300	Soltu.DM.04G003300.Hap3							66.25	72.5	O-Glycosyl hydrolases family 17 protein
Soltu.DM.04G003300	Soltu.DM.04G003300.Hap4							66.25	72.5	O-Glycosyl hydrolases family 17 protein
Soltu.DM.04G003310	Soltu.DM.04G003310.Hap2							0	0	conserved hypothetical protein
Soltu.DM.04G003310	Soltu.DM.04G003310.Hap3							0	0	conserved hypothetical protein
Soltu.DM.04G003310	Soltu.DM.04G003310.Hap4							0	0	conserved hypothetical protein
Soltu.DM.04G003310	Soltu.DM.04G003310.Hap1							0	0	conserved hypothetical protein
Soltu.DM.04G003320	Soltu.DM.04G003320.Hap4							31.75	31.25	cytochrome P450, family 82, subfamily C, polypeptide
Soltu.DM.04G003320	Soltu.DM.04G003320.Hap2							2.5	11.75	cytochrome P450, family 82, subfamily C, polypeptide
Soltu.DM.04G003320	Soltu.DM.04G003320.Hap3							31.75	31.25	cytochrome P450, family 82, subfamily C, polypeptide
Soltu.DM.04G003320	Soltu.DM.04G003320.Hap1							15.25	23.75	cytochrome P450, family 82, subfamily C, polypeptide
Soltu.DM.09G006750	Soltu.DM.09G006750.Hap2							38.75	13.5	glutathione transferase lambda
Soltu.DM.09G006750	Soltu.DM.09G006750.Hap3							128.25	38.5	glutathione transferase lambda
Soltu.DM.09G006750	Soltu.DM.09G006750.Hap1							325.5	83.75	glutathione transferase lambda
Soltu.DM.09G006750	Soltu.DM.09G006750.Hap4							110.25	34.25	glutathione transferase lambda
Soltu.DM.11G024390	Soltu.DM.11G024390.Hap3							3	1.75	HSP20-like chaperones superfamily protein
Soltu.DM.11G024390	Soltu.DM.11G024390.Hap2							3	8	HSP20-like chaperones superfamily protein
Soltu.DM.11G024390	Soltu.DM.11G024390.Hap1							3	8	HSP20-like chaperones superfamily protein
Soltu.DM.06G018240	Soltu.DM.06G018240.Hap2							0	0	prephenate dehydrogenase family protein
Soltu.DM.06G018240	Soltu.DM.06G018240.Hap4							1.5	0	prephenate dehydrogenase family protein
Soltu.DM.06G018240	Soltu.DM.06G018240.Hap3							0	0	prephenate dehydrogenase family protein
Soltu.DM.09G006780	Soltu.DM.09G006780.Hap2							0	0	Amidase family protein
Soltu.DM.09G006780	Soltu.DM.09G006780.Hap1							0	0	Amidase family protein
Soltu.DM.09G006780	Soltu.DM.09G006780.Hap3							0	0	Amidase family protein
Soltu.DM.09G006780	Soltu.DM.09G006780.Hap4							0	0	Amidase family protein
Soltu.DM.06G018260	Soltu.DM.06G018260.Hap3							11.25	13.25	hypothetical protein
Soltu.DM.06G018260	Soltu.DM.06G018260.Hap4							20.5	14.5	hypothetical protein
Soltu.DM.06G018260	Soltu.DM.06G018260.Hap2							11.25	13.25	hypothetical protein
Soltu.DM.04G003370	Soltu.DM.04G003370.Hap1							0	0	EF hand calcium-binding protein family
Soltu.DM.04G003370	Soltu.DM.04G003370.Hap4							0	0	EF hand calcium-binding protein family
Soltu.DM.04G003370	Soltu.DM.04G003370.Hap2							0	0	EF hand calcium-binding protein family
Soltu.DM.04G003370	Soltu.DM.04G003370.Hap3							0	0	EF hand calcium-binding protein family
Soltu.DM.06G018280	Soltu.DM.06G018280.Hap3							1.625	0.625	expansin-like B1
Soltu.DM.06G018280	Soltu.DM.06G018280.Hap2							1.625	0.625	expansin-like B1
Soltu.DM.06G018280	Soltu.DM.06G018280.Hap4							0	0	expansin-like B1
Soltu.DM.09G006820	Soltu.DM.09G006820.Hap4							36.25	51.25	Leucine-rich repeat protein kinase family protein
Soltu.DM.09G006820	Soltu.DM.09G006820.Hap3							54.25	62.5	Leucine-rich repeat protein kinase family protein
Soltu.DM.09G006820	Soltu.DM.09G006820.Hap1							33.5	43.25	Leucine-rich repeat protein kinase family protein
Soltu.DM.09G006820	Soltu.DM.09G006820.Hap2							75.25	61	Leucine-rich repeat protein kinase family protein
Soltu.DM.04G003400	Soltu.DM.04G003400.Hap1							33.5	24.5	cleavage and polyadenylation specificity factor 73 kDa subunit-II
Soltu.DM.04G003400	Soltu.DM.04G003400.Hap2							33.5	24.5	cleavage and polyadenylation specificity factor 73 kDa subunit-II
Soltu.DM.04G003400	Soltu.DM.04G003400.Hap3							36.5	27.5	cleavage and polyadenylation specificity factor 73 kDa subunit-II
Soltu.DM.04G003400	Soltu.DM.04G003400.Hap4							36.5	27.5	cleavage and polyadenylation specificity factor 73 kDa subunit-II
Soltu.DM.09G006830	Soltu.DM.09G006830.Hap4							0	0	Duplicated homeodomain-like superfamily protein
Soltu.DM.09G006830	Soltu.DM.09G006830.Hap3							1.5	0	Duplicated homeodomain-like superfamily protein
Soltu.DM.09G006830	Soltu.DM.09G006830.Hap2							1.5	0	Duplicated homeodomain-like superfamily protein
Soltu.DM.09G006830	Soltu.DM.09G006830.Hap1							0	0.5	Duplicated homeodomain-like superfamily protein
Soltu.DM.09G006840	Soltu.DM.09G006840.Hap2							1.25	1.5	Late embryogenesis abundant (LEA) hydroxyproline-rich glycoprotein family
Soltu.DM.09G006840	Soltu.DM.09G006840.Hap3							3.25	0.5	Late embryogenesis abundant (LEA) hydroxyproline-rich glycoprotein family
Soltu.DM.09G006840	Soltu.DM.09G006840.Hap4							0.5	0.5	Late embryogenesis abundant (LEA) hydroxyproline-rich glycoprotein family
Soltu.DM.09G006840	Soltu.DM.09G006840.Hap1							1.75	0.5	Late embryogenesis abundant (LEA) hydroxyproline-rich glycoprotein family
Soltu.DM.09G006870	Soltu.DM.09G006870.Hap1							76.75	78.25	Protein phosphatase 2C family protein
Soltu.DM.09G006870	Soltu.DM.09G006870.Hap4							71.75	83.25	Protein phosphatase 2C family protein
Soltu.DM.09G006870	Soltu.DM.09G006870.Hap3							42	58.5	Protein phosphatase 2C family protein
Soltu.DM.09G006870	Soltu.DM.09G006870.Hap2							52.5	57	Protein phosphatase 2C family protein
Soltu.DM.09G006880	Soltu.DM.09G006880.Hap1							48.5	38.25	conserved hypothetical protein
Soltu.DM.09G006880	Soltu.DM.09G006880.Hap4							0.5	0	conserved hypothetical protein
Soltu.DM.09G006880	Soltu.DM.09G006880.Hap2							0	0	conserved hypothetical protein
Soltu.DM.09G006880	Soltu.DM.09G006880.Hap3							20	20.5	conserved hypothetical protein
Soltu.DM.06G018400	Soltu.DM.06G018400.Hap2							57.25	52.75	CheY-like two-component responsive regulator family protein
Soltu.DM.06G018400	Soltu.DM.06G018400.Hap3							57.25	52.75	CheY-like two-component responsive regulator family protein
Soltu.DM.06G018400	Soltu.DM.06G018400.Hap4							42.25	157.5	CheY-like two-component responsive regulator family protein
Soltu.DM.06G018410	Soltu.DM.06G018410.Hap2							5.75	14.75	phosphoribosyl pyrophosphate (PRPP) synthase
Soltu.DM.06G018410	Soltu.DM.06G018410.Hap4							15.25	23.75	phosphoribosyl pyrophosphate (PRPP) synthase
Soltu.DM.06G018410	Soltu.DM.06G018410.Hap3							5.75	14.75	phosphoribosyl pyrophosphate (PRPP) synthase
Soltu.DM.06G018420	Soltu.DM.06G018420.Hap1							0	0	tobamovirus multiplication 2B
Soltu.DM.06G018420	Soltu.DM.06G018420.Hap2							13.75	10.75	tobamovirus multiplication 2B
Soltu.DM.06G018420	Soltu.DM.06G018420.Hap4							44.5	33.25	tobamovirus multiplication 2B
Soltu.DM.06G018420	Soltu.DM.06G018420.Hap3							13.75	10.75	tobamovirus multiplication 2B
Soltu.DM.09G006910	Soltu.DM.09G006910.Hap3							0.25	0	hypothetical protein
Soltu.DM.09G006910	Soltu.DM.09G006910.Hap4							0	0	hypothetical protein
Soltu.DM.09G006910	Soltu.DM.09G006910.Hap1							0	0	hypothetical protein
Soltu.DM.09G006910	Soltu.DM.09G006910.Hap2							0	0	hypothetical protein
Soltu.DM.06G018450	Soltu.DM.06G018450.Hap2							1	0.25	NAC domain containing protein
Soltu.DM.06G018450	Soltu.DM.06G018450.Hap3							1	0.25	NAC domain containing protein
Soltu.DM.06G018450	Soltu.DM.06G018450.Hap4							1	1	NAC domain containing protein
Soltu.DM.09G006940	Soltu.DM.09G006940.Hap3							0	0	IQ-domain
Soltu.DM.09G006940	Soltu.DM.09G006940.Hap4							3.5	0	IQ-domain
Soltu.DM.09G006940	Soltu.DM.09G006940.Hap2							0	0	IQ-domain
Soltu.DM.09G006940	Soltu.DM.09G006940.Hap1							0	0	IQ-domain
Soltu.DM.04G003540	Soltu.DM.04G003540.Hap1							0	0	NB-ARC domain-containing disease resistance protein
Soltu.DM.04G003540	Soltu.DM.04G003540.Hap3							0	0	NB-ARC domain-containing disease resistance protein
Soltu.DM.04G003550	Soltu.DM.04G003550.Hap1							0	0	zinc finger protein
Soltu.DM.06G018480	Soltu.DM.06G018480.Hap3							0	0	Late embryogenesis abundant protein, group 1 protein
Soltu.DM.06G018480	Soltu.DM.06G018480.Hap2							0	0	Late embryogenesis abundant protein, group 1 protein
Soltu.DM.06G018480	Soltu.DM.06G018480.Hap4							0	0	Late embryogenesis abundant protein, group 1 protein
Soltu.DM.04G003580	Soltu.DM.04G003580.Hap1							0	0	zinc finger protein
Soltu.DM.06G018500	Soltu.DM.06G018500.Hap4							25	13.75	conserved hypothetical protein
Soltu.DM.06G018500	Soltu.DM.06G018500.Hap3							68.5	56.75	conserved hypothetical protein
Soltu.DM.06G018500	Soltu.DM.06G018500.Hap1							25	13.75	conserved hypothetical protein
Soltu.DM.06G018500	Soltu.DM.06G018500.Hap2							68.5	56.75	conserved hypothetical protein
Soltu.DM.06G018510	Soltu.DM.06G018510.Hap2							22.5	24.25	conserved hypothetical protein
Soltu.DM.06G018510	Soltu.DM.06G018510.Hap1							45.75	37.75	conserved hypothetical protein
Soltu.DM.06G018510	Soltu.DM.06G018510.Hap3							25.75	28	conserved hypothetical protein
Soltu.DM.06G018510	Soltu.DM.06G018510.Hap4							38	35.5	conserved hypothetical protein
Soltu.DM.04G003610	Soltu.DM.04G003610.Hap2							0	0	Protein kinase superfamily protein
Soltu.DM.04G003610	Soltu.DM.04G003610.Hap1							0	0	Protein kinase superfamily protein
Soltu.DM.04G003610	Soltu.DM.04G003610.Hap4							0	0	Protein kinase superfamily protein
Soltu.DM.04G003630	Soltu.DM.04G003630.Hap1							0	1	NB-ARC domain-containing disease resistance protein
Soltu.DM.06G018550	Soltu.DM.06G018550.Hap1							1.25	0.5	C2H2 and C2HC zinc fingers superfamily protein
Soltu.DM.06G018550	Soltu.DM.06G018550.Hap2							5	3.75	C2H2 and C2HC zinc fingers superfamily protein
Soltu.DM.06G018550	Soltu.DM.06G018550.Hap4							1.25	0.5	C2H2 and C2HC zinc fingers superfamily protein
Soltu.DM.06G018550	Soltu.DM.06G018550.Hap3							5	3.75	C2H2 and C2HC zinc fingers superfamily protein
Soltu.DM.06G018560	Soltu.DM.06G018560.Hap4							16.75	9.75	Mitochondrial substrate carrier family protein
Soltu.DM.06G018560	Soltu.DM.06G018560.Hap3							8.75	7.75	Mitochondrial substrate carrier family protein
Soltu.DM.06G018560	Soltu.DM.06G018560.Hap2							8.75	7.75	Mitochondrial substrate carrier family protein
Soltu.DM.06G018560	Soltu.DM.06G018560.Hap1							3.75	3	Mitochondrial substrate carrier family protein
Soltu.DM.04G003680	Soltu.DM.04G003680.Hap2							0	0	NB-ARC domain-containing disease resistance protein
Soltu.DM.04G003680	Soltu.DM.04G003680.Hap4							0	0	NB-ARC domain-containing disease resistance protein
Soltu.DM.04G003680	Soltu.DM.04G003680.Hap1							0	0	NB-ARC domain-containing disease resistance protein
Soltu.DM.04G003680	Soltu.DM.04G003680.Hap3							0	0	NB-ARC domain-containing disease resistance protein
Soltu.DM.06G018590	Soltu.DM.06G018590.Hap2							0.25	0.75	hypothetical protein
Soltu.DM.06G018590	Soltu.DM.06G018590.Hap4							0	0	hypothetical protein
Soltu.DM.06G018590	Soltu.DM.06G018590.Hap3							0.25	0.75	hypothetical protein
Soltu.DM.06G018590	Soltu.DM.06G018590.Hap1							0	3.5	hypothetical protein
Soltu.DM.06G018600	Soltu.DM.06G018600.Hap1							0	0	fucosyltransferase
Soltu.DM.06G018600	Soltu.DM.06G018600.Hap4							0	0	fucosyltransferase
Soltu.DM.06G018600	Soltu.DM.06G018600.Hap3							0	0	fucosyltransferase
Soltu.DM.06G018600	Soltu.DM.06G018600.Hap2							0	0	fucosyltransferase
Soltu.DM.04G003720	Soltu.DM.04G003720.Hap3							11.25	24.75	xyloglucan endotransglucosylase/hydrolase
Soltu.DM.04G003720	Soltu.DM.04G003720.Hap1							16.5	30	xyloglucan endotransglucosylase/hydrolase
Soltu.DM.04G003720	Soltu.DM.04G003720.Hap2							22.25	19.75	xyloglucan endotransglucosylase/hydrolase
Soltu.DM.04G003740	Soltu.DM.04G003740.Hap1							59.5	31.25	Pectin lyase-like superfamily protein
Soltu.DM.04G003740	Soltu.DM.04G003740.Hap3							31.75	30.25	Pectin lyase-like superfamily protein
Soltu.DM.04G003740	Soltu.DM.04G003740.Hap4							59.5	31.25	Pectin lyase-like superfamily protein
Soltu.DM.04G003740	Soltu.DM.04G003740.Hap2							59.5	31.25	Pectin lyase-like superfamily protein
Soltu.DM.06G018630	Soltu.DM.06G018630.Hap2							0	0	hypothetical protein
Soltu.DM.06G018630	Soltu.DM.06G018630.Hap4							0	0	hypothetical protein
Soltu.DM.06G018630	Soltu.DM.06G018630.Hap1							0	0	hypothetical protein
Soltu.DM.06G018630	Soltu.DM.06G018630.Hap3							0	0	hypothetical protein
Soltu.DM.04G003760	Soltu.DM.04G003760.Hap3							1	1.75	purple acid phosphatase
Soltu.DM.04G003760	Soltu.DM.04G003760.Hap4							1.08333	4.66667	purple acid phosphatase
Soltu.DM.04G003760	Soltu.DM.04G003760.Hap2							1.08333	4.66667	purple acid phosphatase
Soltu.DM.04G003760	Soltu.DM.04G003760.Hap1							1.08333	4.66667	purple acid phosphatase
Soltu.DM.04G003770	Soltu.DM.04G003770.Hap4							31	49.75	purple acid phosphatase
Soltu.DM.04G003770	Soltu.DM.04G003770.Hap2							31	49.75	purple acid phosphatase
Soltu.DM.04G003770	Soltu.DM.04G003770.Hap1							31	49.75	purple acid phosphatase
Soltu.DM.04G003770	Soltu.DM.04G003770.Hap3							49	105	purple acid phosphatase
Soltu.DM.04G003780	Soltu.DM.04G003780.Hap4							0	0	annexin
Soltu.DM.04G003780	Soltu.DM.04G003780.Hap3							0	0	annexin
Soltu.DM.04G003780	Soltu.DM.04G003780.Hap1							0	0	annexin
Soltu.DM.04G003780	Soltu.DM.04G003780.Hap2							0	0	annexin
Soltu.DM.09G007150	Soltu.DM.09G007150.Hap1							1.5	0.5	Jojoba acyl CoA reductase-related male sterility protein
Soltu.DM.09G007150	Soltu.DM.09G007150.Hap4							2	1.125	Jojoba acyl CoA reductase-related male sterility protein
Soltu.DM.09G007150	Soltu.DM.09G007150.Hap2							0.75	21.375	Jojoba acyl CoA reductase-related male sterility protein
Soltu.DM.11G024840	Soltu.DM.11G024840.Hap1							0	0	hypothetical protein
Soltu.DM.11G024840	Soltu.DM.11G024840.Hap2							0	0	hypothetical protein
Soltu.DM.11G024840	Soltu.DM.11G024840.Hap3							0	0	hypothetical protein
Soltu.DM.11G024840	Soltu.DM.11G024840.Hap4							0	0	hypothetical protein
Soltu.DM.09G007180	Soltu.DM.09G007180.Hap2							0	0	Jojoba acyl CoA reductase-related male sterility protein
Soltu.DM.09G007180	Soltu.DM.09G007180.Hap1							0.25	0	Jojoba acyl CoA reductase-related male sterility protein
Soltu.DM.09G007180	Soltu.DM.09G007180.Hap4							0.25	0.25	Jojoba acyl CoA reductase-related male sterility protein
Soltu.DM.09G007180	Soltu.DM.09G007180.Hap3							8	14.5	Jojoba acyl CoA reductase-related male sterility protein
Soltu.DM.04G003820	Soltu.DM.04G003820.Hap1							4.75	5.75	UDP-Glycosyltransferase superfamily protein
Soltu.DM.04G003820	Soltu.DM.04G003820.Hap2							4.75	5.75	UDP-Glycosyltransferase superfamily protein
Soltu.DM.04G003820	Soltu.DM.04G003820.Hap3							18.25	17.5	UDP-Glycosyltransferase superfamily protein
Soltu.DM.04G003820	Soltu.DM.04G003820.Hap4							4.75	5.75	UDP-Glycosyltransferase superfamily protein
Soltu.DM.06G018710	Soltu.DM.06G018710.Hap2							0	0	UDP-glycosyltransferase 73B4
Soltu.DM.06G018710	Soltu.DM.06G018710.Hap3							0	0	UDP-glycosyltransferase 73B4
Soltu.DM.09G007200	Soltu.DM.09G007200.Hap2							115.5	102	Lung seven transmembrane receptor family protein
Soltu.DM.09G007200	Soltu.DM.09G007200.Hap1							103	78.75	Lung seven transmembrane receptor family protein
Soltu.DM.09G007200	Soltu.DM.09G007200.Hap3							85.75	74.25	Lung seven transmembrane receptor family protein
Soltu.DM.09G007200	Soltu.DM.09G007200.Hap4							72.5	55.5	Lung seven transmembrane receptor family protein
Soltu.DM.06G018730	Soltu.DM.06G018730.Hap4							18.75	8.25	UDP-glycosyltransferase 73B4
Soltu.DM.06G018730	Soltu.DM.06G018730.Hap2							26.5	10	UDP-glycosyltransferase 73B4
Soltu.DM.06G018730	Soltu.DM.06G018730.Hap1							9.5	5.5	UDP-glycosyltransferase 73B4
Soltu.DM.06G018730	Soltu.DM.06G018730.Hap3							26.5	10	UDP-glycosyltransferase 73B4
Soltu.DM.06G018740	Soltu.DM.06G018740.Hap3							9.5	6.5	2-oxoglutarate (2OG) and Fe(II)-dependent oxygenase superfamily protein
Soltu.DM.06G018740	Soltu.DM.06G018740.Hap4							0	0	2-oxoglutarate (2OG) and Fe(II)-dependent oxygenase superfamily protein
Soltu.DM.06G018740	Soltu.DM.06G018740.Hap2							9.5	6.5	2-oxoglutarate (2OG) and Fe(II)-dependent oxygenase superfamily protein
Soltu.DM.06G018740	Soltu.DM.06G018740.Hap1							9.5	6.25	2-oxoglutarate (2OG) and Fe(II)-dependent oxygenase superfamily protein
Soltu.DM.04G003860	Soltu.DM.04G003860.Hap4							75	36.5	UDP-glucosyl transferase 85A7
Soltu.DM.04G003860	Soltu.DM.04G003860.Hap1							75	36.5	UDP-glucosyl transferase 85A7
Soltu.DM.04G003860	Soltu.DM.04G003860.Hap3							0	0.25	UDP-glucosyl transferase 85A7
Soltu.DM.04G003860	Soltu.DM.04G003860.Hap2							75	36.5	UDP-glucosyl transferase 85A7
Soltu.DM.04G003870	Soltu.DM.04G003870.Hap3							32.75	31	Protein kinase superfamily protein
Soltu.DM.06G018760	Soltu.DM.06G018760.Hap4							2.75	0.5	Ribosomal L18p/L5e family protein
Soltu.DM.06G018760	Soltu.DM.06G018760.Hap3							0	0	Ribosomal L18p/L5e family protein
Soltu.DM.06G018760	Soltu.DM.06G018760.Hap2							0	0	Ribosomal L18p/L5e family protein
Soltu.DM.06G018760	Soltu.DM.06G018760.Hap1							0	0	Ribosomal L18p/L5e family protein
Soltu.DM.06G018770	Soltu.DM.06G018770.Hap2							70	74.75	Flavin-binding monooxygenase family protein
Soltu.DM.06G018770	Soltu.DM.06G018770.Hap1							7.75	2	Flavin-binding monooxygenase family protein
Soltu.DM.06G018770	Soltu.DM.06G018770.Hap3							70	74.75	Flavin-binding monooxygenase family protein
Soltu.DM.06G018770	Soltu.DM.06G018770.Hap4							15.75	24.5	Flavin-binding monooxygenase family protein
Soltu.DM.06G018780	Soltu.DM.06G018780.Hap2							4.5	1.75	UDP-glycosyltransferase 73B4
Soltu.DM.06G018780	Soltu.DM.06G018780.Hap3							4.5	1.75	UDP-glycosyltransferase 73B4
Soltu.DM.06G018780	Soltu.DM.06G018780.Hap4							9	3	UDP-glycosyltransferase 73B4
Soltu.DM.06G018780	Soltu.DM.06G018780.Hap1							5.5	1	UDP-glycosyltransferase 73B4
Soltu.DM.04G003900	Soltu.DM.04G003900.Hap3							0	0	UDP-glucosyl transferase 85A3
Soltu.DM.11G024970	Soltu.DM.11G024970.Hap2							5	8.75	FAD/NAD(P)-binding oxidoreductase family protein
Soltu.DM.11G024970	Soltu.DM.11G024970.Hap1							1.5	0.5	FAD/NAD(P)-binding oxidoreductase family protein
Soltu.DM.11G024970	Soltu.DM.11G024970.Hap3							5	8.75	FAD/NAD(P)-binding oxidoreductase family protein
Soltu.DM.11G024970	Soltu.DM.11G024970.Hap4							5	8.75	FAD/NAD(P)-binding oxidoreductase family protein
Soltu.DM.04G003930	Soltu.DM.04G003930.Hap2							0.5	16.6667	UDP-Glycosyltransferase superfamily protein
Soltu.DM.04G003930	Soltu.DM.04G003930.Hap3							74.5	37	UDP-Glycosyltransferase superfamily protein
Soltu.DM.04G003930	Soltu.DM.04G003930.Hap1							12.25	1.91667	UDP-Glycosyltransferase superfamily protein
Soltu.DM.04G003930	Soltu.DM.04G003930.Hap4							0.25	135.917	UDP-Glycosyltransferase superfamily protein
Soltu.DM.04G003940	Soltu.DM.04G003940.Hap3							0	0	UDP-glucosyl transferase 73B3
Soltu.DM.04G003940	Soltu.DM.04G003940.Hap4							0	0	UDP-glucosyl transferase 73B3
Soltu.DM.04G003940	Soltu.DM.04G003940.Hap1							0	0	UDP-glucosyl transferase 73B3
Soltu.DM.04G003940	Soltu.DM.04G003940.Hap2							0	0	UDP-glucosyl transferase 73B3
Soltu.DM.06G018820	Soltu.DM.06G018820.Hap3							0.375	0.25	Integrase-type DNA-binding superfamily protein
Soltu.DM.06G018820	Soltu.DM.06G018820.Hap1							0	0	Integrase-type DNA-binding superfamily protein
Soltu.DM.06G018820	Soltu.DM.06G018820.Hap4							0	0.25	Integrase-type DNA-binding superfamily protein
Soltu.DM.06G018820	Soltu.DM.06G018820.Hap2							0.375	0.25	Integrase-type DNA-binding superfamily protein
Soltu.DM.09G007300	Soltu.DM.09G007300.Hap2							0.25	0	exocyst subunit exo70 family protein H4
Soltu.DM.09G007300	Soltu.DM.09G007300.Hap4							2.75	2	exocyst subunit exo70 family protein H4
Soltu.DM.09G007300	Soltu.DM.09G007300.Hap1							0.25	0.25	exocyst subunit exo70 family protein H4
Soltu.DM.09G007300	Soltu.DM.09G007300.Hap3							0	0	exocyst subunit exo70 family protein H4
Soltu.DM.04G003960	Soltu.DM.04G003960.Hap3							2.75	4.5	UDP-Glycosyltransferase superfamily protein
Soltu.DM.04G003970	Soltu.DM.04G003970.Hap3							146.75	54.5	UDP-Glycosyltransferase superfamily protein
Soltu.DM.04G003970	Soltu.DM.04G003970.Hap2							2.5	1.75	UDP-Glycosyltransferase superfamily protein
Soltu.DM.04G003970	Soltu.DM.04G003970.Hap4							4.5	11.75	UDP-Glycosyltransferase superfamily protein
Soltu.DM.04G003970	Soltu.DM.04G003970.Hap1							2	4.25	UDP-Glycosyltransferase superfamily protein
Soltu.DM.04G003990	Soltu.DM.04G003990.Hap3							26.5	11.25	UDP-glucosyl transferase 76E12
Soltu.DM.04G004010	Soltu.DM.04G004010.Hap3							0.25	0	ENTH/VHS/GAT family protein
Soltu.DM.04G004010	Soltu.DM.04G004010.Hap4							0.0833333	0	ENTH/VHS/GAT family protein
Soltu.DM.04G004010	Soltu.DM.04G004010.Hap1							0.0833333	0	ENTH/VHS/GAT family protein
Soltu.DM.04G004010	Soltu.DM.04G004010.Hap2							0.0833333	0	ENTH/VHS/GAT family protein
Soltu.DM.04G030960	Soltu.DM.04G030960.Hap1							1.25	0.75	kinase interacting family protein
Soltu.DM.04G030960	Soltu.DM.04G030960.Hap3							0.25	0	kinase interacting family protein
Soltu.DM.04G030960	Soltu.DM.04G030960.Hap2							1.25	0.75	kinase interacting family protein
Soltu.DM.04G030960	Soltu.DM.04G030960.Hap4							4	3.25	kinase interacting family protein
Soltu.DM.05G019510	Soltu.DM.05G019510.Hap2							0	0	nudix hydrolase homolog
Soltu.DM.05G019510	Soltu.DM.05G019510.Hap3							0	0	nudix hydrolase homolog
Soltu.DM.05G019510	Soltu.DM.05G019510.Hap4							0	0	nudix hydrolase homolog
Soltu.DM.05G019510	Soltu.DM.05G019510.Hap1							0	0	nudix hydrolase homolog
Soltu.DM.09G007380	Soltu.DM.09G007380.Hap3							0	0	2-oxoglutarate (2OG) and Fe(II)-dependent oxygenase superfamily protein
Soltu.DM.09G007380	Soltu.DM.09G007380.Hap2							0	0.375	2-oxoglutarate (2OG) and Fe(II)-dependent oxygenase superfamily protein
Soltu.DM.09G007380	Soltu.DM.09G007380.Hap4							1	0	2-oxoglutarate (2OG) and Fe(II)-dependent oxygenase superfamily protein
Soltu.DM.09G007380	Soltu.DM.09G007380.Hap1							0	0.375	2-oxoglutarate (2OG) and Fe(II)-dependent oxygenase superfamily protein
Soltu.DM.06G018920	Soltu.DM.06G018920.Hap3							4.5	1.25	cytochrome P450, family 76, subfamily C, polypeptide
Soltu.DM.06G018920	Soltu.DM.06G018920.Hap2							4.5	1.25	cytochrome P450, family 76, subfamily C, polypeptide
Soltu.DM.06G018920	Soltu.DM.06G018920.Hap4							4.75	5.5	cytochrome P450, family 76, subfamily C, polypeptide
Soltu.DM.06G018920	Soltu.DM.06G018920.Hap1							0	0	cytochrome P450, family 76, subfamily C, polypeptide
Soltu.DM.06G018930	Soltu.DM.06G018930.Hap3							0	0	cytochrome P450, family 76, subfamily C, polypeptide
Soltu.DM.06G018930	Soltu.DM.06G018930.Hap4							0	0	cytochrome P450, family 76, subfamily C, polypeptide
Soltu.DM.06G018930	Soltu.DM.06G018930.Hap2							0	0	cytochrome P450, family 76, subfamily C, polypeptide
Soltu.DM.04G004120	Soltu.DM.04G004120.Hap1							21.25	32.75	K+ uptake transporter
Soltu.DM.04G004120	Soltu.DM.04G004120.Hap3							0	0	K+ uptake transporter
Soltu.DM.04G004120	Soltu.DM.04G004120.Hap4							21.25	32.75	K+ uptake transporter
Soltu.DM.06G018960	Soltu.DM.06G018960.Hap1							0	0	cytochrome P450, family 71, subfamily B, polypeptide
Soltu.DM.06G018960	Soltu.DM.06G018960.Hap3							0.25	0	cytochrome P450, family 71, subfamily B, polypeptide
Soltu.DM.06G018960	Soltu.DM.06G018960.Hap4							0.5	0	cytochrome P450, family 71, subfamily B, polypeptide
Soltu.DM.06G018960	Soltu.DM.06G018960.Hap2							0.25	0	cytochrome P450, family 71, subfamily B, polypeptide
Soltu.DM.06G018980	Soltu.DM.06G018980.Hap2							30.5	28.75	hypothetical protein
Soltu.DM.06G018980	Soltu.DM.06G018980.Hap3							25.75	23	hypothetical protein
Soltu.DM.06G018990	Soltu.DM.06G018990.Hap3							0	0	cytochrome P450, family 76, subfamily C, polypeptide
Soltu.DM.06G018990	Soltu.DM.06G018990.Hap2							0	0	cytochrome P450, family 76, subfamily C, polypeptide
Soltu.DM.06G019000	Soltu.DM.06G019000.Hap2							0	0	cytochrome P450, family 76, subfamily C, polypeptide
Soltu.DM.06G019000	Soltu.DM.06G019000.Hap4							0	0	cytochrome P450, family 76, subfamily C, polypeptide
Soltu.DM.06G019000	Soltu.DM.06G019000.Hap1							0	0	cytochrome P450, family 76, subfamily C, polypeptide
Soltu.DM.06G019000	Soltu.DM.06G019000.Hap3							0	0	cytochrome P450, family 76, subfamily C, polypeptide
Soltu.DM.04G004190	Soltu.DM.04G004190.Hap1							0.25	0.125	NAD(P)-linked oxidoreductase superfamily protein
Soltu.DM.04G004190	Soltu.DM.04G004190.Hap4							0.25	0.125	NAD(P)-linked oxidoreductase superfamily protein
Soltu.DM.04G004190	Soltu.DM.04G004190.Hap2							0	0	NAD(P)-linked oxidoreductase superfamily protein
Soltu.DM.04G004190	Soltu.DM.04G004190.Hap3							0	0	NAD(P)-linked oxidoreductase superfamily protein
Soltu.DM.04G004200	Soltu.DM.04G004200.Hap1							0	0.125	NAD(P)-linked oxidoreductase superfamily protein
Soltu.DM.04G004200	Soltu.DM.04G004200.Hap4							0	0.125	NAD(P)-linked oxidoreductase superfamily protein
Soltu.DM.04G004220	Soltu.DM.04G004220.Hap4							22	38.75	Potassium transporter family protein
Soltu.DM.04G004220	Soltu.DM.04G004220.Hap1							22	38.75	Potassium transporter family protein
Soltu.DM.04G004220	Soltu.DM.04G004220.Hap3							3	3	Potassium transporter family protein
Soltu.DM.04G004220	Soltu.DM.04G004220.Hap2							4.75	38.25	Potassium transporter family protein
Soltu.DM.04G004250	Soltu.DM.04G004250.Hap2							8.75	16	Homeodomain-like superfamily protein
Soltu.DM.04G004250	Soltu.DM.04G004250.Hap1							1.5	0.625	Homeodomain-like superfamily protein
Soltu.DM.04G004250	Soltu.DM.04G004250.Hap3							7.75	13	Homeodomain-like superfamily protein
Soltu.DM.04G004250	Soltu.DM.04G004250.Hap4							1.5	0.625	Homeodomain-like superfamily protein
Soltu.DM.04G004260	Soltu.DM.04G004260.Hap3							29.75	28	NADH-ubiquinone oxidoreductase B18 subunit, putative
Soltu.DM.04G004260	Soltu.DM.04G004260.Hap1							26.75	19.5	NADH-ubiquinone oxidoreductase B18 subunit, putative
Soltu.DM.04G004260	Soltu.DM.04G004260.Hap4							26.75	19.5	NADH-ubiquinone oxidoreductase B18 subunit, putative
Soltu.DM.04G004260	Soltu.DM.04G004260.Hap2							36.75	22.5	NADH-ubiquinone oxidoreductase B18 subunit, putative
Soltu.DM.06G019110	Soltu.DM.06G019110.Hap2							0	0	mitogen-activated protein kinase kinase kinase
Soltu.DM.06G019110	Soltu.DM.06G019110.Hap4							0	0	mitogen-activated protein kinase kinase kinase
Soltu.DM.06G019110	Soltu.DM.06G019110.Hap3							0	0	mitogen-activated protein kinase kinase kinase
Soltu.DM.06G019110	Soltu.DM.06G019110.Hap1							5.5	2	mitogen-activated protein kinase kinase kinase
Soltu.DM.09G007580	Soltu.DM.09G007580.Hap2							32	21.75	electron transport SCO1/SenC family protein
Soltu.DM.09G007580	Soltu.DM.09G007580.Hap3							33.5	24.75	electron transport SCO1/SenC family protein
Soltu.DM.09G007580	Soltu.DM.09G007580.Hap4							32	21.75	electron transport SCO1/SenC family protein
Soltu.DM.09G007580	Soltu.DM.09G007580.Hap1							40.75	25	electron transport SCO1/SenC family protein
Soltu.DM.09G007590	Soltu.DM.09G007590.Hap2							16.75	28.5	Plant protein of unknown function (DUF828)
Soltu.DM.09G007590	Soltu.DM.09G007590.Hap4							18	32.5	Plant protein of unknown function (DUF828)
Soltu.DM.09G007590	Soltu.DM.09G007590.Hap1							16	31	Plant protein of unknown function (DUF828)
Soltu.DM.09G007590	Soltu.DM.09G007590.Hap3							18.5	29	Plant protein of unknown function (DUF828)
Soltu.DM.06G019140	Soltu.DM.06G019140.Hap4							121.75	78.75	Ribosomal protein L35
Soltu.DM.06G019140	Soltu.DM.06G019140.Hap1							70.75	52	Ribosomal protein L35
Soltu.DM.06G019140	Soltu.DM.06G019140.Hap2							67.5	44.5	Ribosomal protein L35
Soltu.DM.06G019140	Soltu.DM.06G019140.Hap3							67.5	44.5	Ribosomal protein L35
Soltu.DM.04G004300	Soltu.DM.04G004300.Hap4							0	0	TRAF-like family protein
Soltu.DM.04G004300	Soltu.DM.04G004300.Hap2							0	0	TRAF-like family protein
Soltu.DM.04G004300	Soltu.DM.04G004300.Hap1							0	0	TRAF-like family protein
Soltu.DM.04G004300	Soltu.DM.04G004300.Hap3							0	0	TRAF-like family protein
Soltu.DM.04G004310	Soltu.DM.04G004310.Hap1							0	0	TRAF-like family protein
Soltu.DM.04G004310	Soltu.DM.04G004310.Hap4							0	0	TRAF-like family protein
Soltu.DM.04G004320	Soltu.DM.04G004320.Hap1							0	0	TRAF-like family protein
Soltu.DM.04G004320	Soltu.DM.04G004320.Hap3							0	0	TRAF-like family protein
Soltu.DM.04G004320	Soltu.DM.04G004320.Hap4							0	0	TRAF-like family protein
Soltu.DM.04G004320	Soltu.DM.04G004320.Hap2							0	0.25	TRAF-like family protein
Soltu.DM.04G004330	Soltu.DM.04G004330.Hap3							0	0	TRAF-like family protein
Soltu.DM.04G004330	Soltu.DM.04G004330.Hap1							0	0	TRAF-like family protein
Soltu.DM.04G004330	Soltu.DM.04G004330.Hap4							0	0	TRAF-like family protein
Soltu.DM.04G004330	Soltu.DM.04G004330.Hap2							0	0.25	TRAF-like family protein
Soltu.DM.06G019180	Soltu.DM.06G019180.Hap4							0	0	No apical meristem (NAM) protein domain containing protein
Soltu.DM.06G019180	Soltu.DM.06G019180.Hap1							0	0	No apical meristem (NAM) protein domain containing protein
Soltu.DM.06G019180	Soltu.DM.06G019180.Hap3							0	0	No apical meristem (NAM) protein domain containing protein
Soltu.DM.06G019180	Soltu.DM.06G019180.Hap2							0	0	No apical meristem (NAM) protein domain containing protein
Soltu.DM.06G019190	Soltu.DM.06G019190.Hap1							0	0	mitogen-activated protein kinase kinase kinase
Soltu.DM.06G019190	Soltu.DM.06G019190.Hap4							0	0	mitogen-activated protein kinase kinase kinase
Soltu.DM.06G019190	Soltu.DM.06G019190.Hap2							0	0	mitogen-activated protein kinase kinase kinase
Soltu.DM.06G019190	Soltu.DM.06G019190.Hap3							0	0	mitogen-activated protein kinase kinase kinase
Soltu.DM.06G019220	Soltu.DM.06G019220.Hap1							0	0	mitogen-activated protein kinase kinase kinase
Soltu.DM.06G019220	Soltu.DM.06G019220.Hap2							0	0	mitogen-activated protein kinase kinase kinase
Soltu.DM.06G019220	Soltu.DM.06G019220.Hap3							0	0	mitogen-activated protein kinase kinase kinase
Soltu.DM.06G019220	Soltu.DM.06G019220.Hap4							0	0	mitogen-activated protein kinase kinase kinase
Soltu.DM.09G007700	Soltu.DM.09G007700.Hap1							0	0	MLP-like protein
Soltu.DM.09G007700	Soltu.DM.09G007700.Hap3							0	0	MLP-like protein
Soltu.DM.09G007700	Soltu.DM.09G007700.Hap2							0.25	2.5	MLP-like protein
Soltu.DM.04G004410	Soltu.DM.04G004410.Hap3							14.75	16.25	zinc knuckle (CCHC-type) family protein
Soltu.DM.04G004410	Soltu.DM.04G004410.Hap2							10.5	6	zinc knuckle (CCHC-type) family protein
Soltu.DM.04G004410	Soltu.DM.04G004410.Hap1							20.5	18	zinc knuckle (CCHC-type) family protein
Soltu.DM.04G004410	Soltu.DM.04G004410.Hap4							20.5	18	zinc knuckle (CCHC-type) family protein
Soltu.DM.06G019270	Soltu.DM.06G019270.Hap3							13.75	6.5	Tetratricopeptide repeat (TPR)-like superfamily protein
Soltu.DM.06G019270	Soltu.DM.06G019270.Hap4							10.25	15.75	Tetratricopeptide repeat (TPR)-like superfamily protein
Soltu.DM.06G019270	Soltu.DM.06G019270.Hap2							13.75	6.5	Tetratricopeptide repeat (TPR)-like superfamily protein
Soltu.DM.06G019270	Soltu.DM.06G019270.Hap1							8.75	6	Tetratricopeptide repeat (TPR)-like superfamily protein
Soltu.DM.09G007760	Soltu.DM.09G007760.Hap3							0	0	hypothetical protein
Soltu.DM.09G007760	Soltu.DM.09G007760.Hap4							0	0	hypothetical protein
Soltu.DM.09G007760	Soltu.DM.09G007760.Hap2							0	0	hypothetical protein
Soltu.DM.09G007760	Soltu.DM.09G007760.Hap1							0	0	hypothetical protein
Soltu.DM.04G004460	Soltu.DM.04G004460.Hap4							0	0	Polyketide cyclase/dehydrase and lipid transport superfamily protein
Soltu.DM.04G004460	Soltu.DM.04G004460.Hap2							28.25	15.75	Polyketide cyclase/dehydrase and lipid transport superfamily protein
Soltu.DM.04G004460	Soltu.DM.04G004460.Hap3							0	0	Polyketide cyclase/dehydrase and lipid transport superfamily protein
Soltu.DM.04G004460	Soltu.DM.04G004460.Hap1							0	0	Polyketide cyclase/dehydrase and lipid transport superfamily protein
Soltu.DM.06G019330	Soltu.DM.06G019330.Hap1							0	0	EIN3-binding F box protein
Soltu.DM.06G019330	Soltu.DM.06G019330.Hap4							0	0	EIN3-binding F box protein
Soltu.DM.06G019330	Soltu.DM.06G019330.Hap3							0	0	EIN3-binding F box protein
Soltu.DM.06G019330	Soltu.DM.06G019330.Hap2							0	0	EIN3-binding F box protein
Soltu.DM.06G019340	Soltu.DM.06G019340.Hap3							0	0	EIN3-binding F box protein
Soltu.DM.06G019340	Soltu.DM.06G019340.Hap2							0	0	EIN3-binding F box protein
Soltu.DM.06G019340	Soltu.DM.06G019340.Hap1							0	0	EIN3-binding F box protein
Soltu.DM.06G019340	Soltu.DM.06G019340.Hap4							0	0	EIN3-binding F box protein
Soltu.DM.09G007830	Soltu.DM.09G007830.Hap4							0	0	MLP-like protein
Soltu.DM.09G007830	Soltu.DM.09G007830.Hap3							0	0	MLP-like protein
Soltu.DM.09G007830	Soltu.DM.09G007830.Hap2							0	0	MLP-like protein
Soltu.DM.06G019360	Soltu.DM.06G019360.Hap1							0.75	0.25	indole-3-acetic acid inducible
Soltu.DM.06G019360	Soltu.DM.06G019360.Hap4							2.75	0.75	indole-3-acetic acid inducible
Soltu.DM.06G019360	Soltu.DM.06G019360.Hap2							2.75	0	indole-3-acetic acid inducible
Soltu.DM.06G019360	Soltu.DM.06G019360.Hap3							2.75	0	indole-3-acetic acid inducible
Soltu.DM.09G007840	Soltu.DM.09G007840.Hap2							0	0	MLP-like protein
Soltu.DM.09G007840	Soltu.DM.09G007840.Hap4							0.625	0.625	MLP-like protein
Soltu.DM.09G007840	Soltu.DM.09G007840.Hap1							0.625	0.625	MLP-like protein
Soltu.DM.09G007840	Soltu.DM.09G007840.Hap3							0	0.5	MLP-like protein
Soltu.DM.11G025540	Soltu.DM.11G025540.Hap4							30.5417	19.25	P-loop containing nucleoside triphosphate hydrolases superfamily protein
Soltu.DM.11G025540	Soltu.DM.11G025540.Hap1							22.5	19.75	P-loop containing nucleoside triphosphate hydrolases superfamily protein
Soltu.DM.11G025540	Soltu.DM.11G025540.Hap3							14.5	13	P-loop containing nucleoside triphosphate hydrolases superfamily protein
Soltu.DM.11G025540	Soltu.DM.11G025540.Hap2							9.25	20.75	P-loop containing nucleoside triphosphate hydrolases superfamily protein
Soltu.DM.11G025550	Soltu.DM.11G025550.Hap1							101.25	83	RNAligase
Soltu.DM.11G025550	Soltu.DM.11G025550.Hap2							91	75.75	RNAligase
Soltu.DM.11G025550	Soltu.DM.11G025550.Hap4							99.75	67.25	RNAligase
Soltu.DM.11G025550	Soltu.DM.11G025550.Hap3							102.5	78.75	RNAligase
Soltu.DM.06G019400	Soltu.DM.06G019400.Hap3							0	0	hypothetical protein
Soltu.DM.06G019400	Soltu.DM.06G019400.Hap2							0	0	hypothetical protein
Soltu.DM.06G019400	Soltu.DM.06G019400.Hap4							0	0	hypothetical protein
Soltu.DM.09G007920	Soltu.DM.09G007920.Hap1							19.75	22.25	transmembrane protein G1P-related
Soltu.DM.09G007920	Soltu.DM.09G007920.Hap3							28.5	15.5	transmembrane protein G1P-related
Soltu.DM.09G007920	Soltu.DM.09G007920.Hap2							19.5	16.5	transmembrane protein G1P-related
Soltu.DM.09G007920	Soltu.DM.09G007920.Hap4							0	0	transmembrane protein G1P-related
Soltu.DM.04G004620	Soltu.DM.04G004620.Hap2							127.5	76.25	conserved hypothetical protein
Soltu.DM.04G004620	Soltu.DM.04G004620.Hap4							118	63.25	conserved hypothetical protein
Soltu.DM.04G004620	Soltu.DM.04G004620.Hap3							127.5	74.5	conserved hypothetical protein
Soltu.DM.04G004620	Soltu.DM.04G004620.Hap1							118	63.25	conserved hypothetical protein
Soltu.DM.09G007940	Soltu.DM.09G007940.Hap2							24.25	17	Thioesterase superfamily protein
Soltu.DM.09G007940	Soltu.DM.09G007940.Hap1							26.75	14.25	Thioesterase superfamily protein
Soltu.DM.09G007940	Soltu.DM.09G007940.Hap3							22	23	Thioesterase superfamily protein
Soltu.DM.09G007940	Soltu.DM.09G007940.Hap4							28.25	18.25	Thioesterase superfamily protein
Soltu.DM.11G025630	Soltu.DM.11G025630.Hap3							6.5	24	NB-ARC domain-containing disease resistance protein
Soltu.DM.11G025630	Soltu.DM.11G025630.Hap1							54.5	56.75	NB-ARC domain-containing disease resistance protein
Soltu.DM.11G025630	Soltu.DM.11G025630.Hap4							43.75	40.25	NB-ARC domain-containing disease resistance protein
Soltu.DM.11G025630	Soltu.DM.11G025630.Hap2							0.75	197.25	NB-ARC domain-containing disease resistance protein
Soltu.DM.11G025640	Soltu.DM.11G025640.Hap4							10.5	5.25	hypothetical protein
Soltu.DM.11G025640	Soltu.DM.11G025640.Hap2							0	0	hypothetical protein
Soltu.DM.11G025640	Soltu.DM.11G025640.Hap3							0	0	hypothetical protein
Soltu.DM.11G025640	Soltu.DM.11G025640.Hap1							1.5	0.75	hypothetical protein
Soltu.DM.06G019490	Soltu.DM.06G019490.Hap3							0.5	0	Protein of unknown function (DUF2012)
Soltu.DM.06G019490	Soltu.DM.06G019490.Hap4							0.25	0	Protein of unknown function (DUF2012)
Soltu.DM.06G019490	Soltu.DM.06G019490.Hap2							0.5	0	Protein of unknown function (DUF2012)
Soltu.DM.06G019490	Soltu.DM.06G019490.Hap1							1.75	5.75	Protein of unknown function (DUF2012)
Soltu.DM.04G004680	Soltu.DM.04G004680.Hap2							8.5	10	Cox19-like CHCH family protein
Soltu.DM.04G004680	Soltu.DM.04G004680.Hap1							8.5	5.5	Cox19-like CHCH family protein
Soltu.DM.04G004680	Soltu.DM.04G004680.Hap4							8.5	5.5	Cox19-like CHCH family protein
Soltu.DM.04G004680	Soltu.DM.04G004680.Hap3							16.75	11	Cox19-like CHCH family protein
Soltu.DM.04G004690	Soltu.DM.04G004690.Hap4							1.125	1.625	dihydroflavonol 4-reductase-like1
Soltu.DM.04G004690	Soltu.DM.04G004690.Hap2							5.5	6.25	dihydroflavonol 4-reductase-like1
Soltu.DM.04G004690	Soltu.DM.04G004690.Hap1							1.125	1.625	dihydroflavonol 4-reductase-like1
Soltu.DM.04G004690	Soltu.DM.04G004690.Hap3							7	9.5	dihydroflavonol 4-reductase-like1
Soltu.DM.04G004700	Soltu.DM.04G004700.Hap4							40.75	25.75	Ribosomal protein L1p/L10e family
Soltu.DM.04G004700	Soltu.DM.04G004700.Hap1							40.75	25.75	Ribosomal protein L1p/L10e family
Soltu.DM.04G004700	Soltu.DM.04G004700.Hap3							53.25	35.25	Ribosomal protein L1p/L10e family
Soltu.DM.04G004700	Soltu.DM.04G004700.Hap2							32.75	26.25	Ribosomal protein L1p/L10e family
Soltu.DM.04G004710	Soltu.DM.04G004710.Hap3							48.5	28.75	conserved hypothetical protein
Soltu.DM.04G004710	Soltu.DM.04G004710.Hap4							21	13.75	conserved hypothetical protein
Soltu.DM.04G004710	Soltu.DM.04G004710.Hap2							20.25	17	conserved hypothetical protein
Soltu.DM.04G004710	Soltu.DM.04G004710.Hap1							21	13.75	conserved hypothetical protein
Soltu.DM.06G019560	Soltu.DM.06G019560.Hap2							12	48.25	SPFH/Band 7/PHB domain-containing membrane-associated protein family
Soltu.DM.06G019560	Soltu.DM.06G019560.Hap3							12	48.25	SPFH/Band 7/PHB domain-containing membrane-associated protein family
Soltu.DM.06G019560	Soltu.DM.06G019560.Hap1							0.75	305.5	SPFH/Band 7/PHB domain-containing membrane-associated protein family
Soltu.DM.06G019560	Soltu.DM.06G019560.Hap4							2	8.5	SPFH/Band 7/PHB domain-containing membrane-associated protein family
Soltu.DM.04G004730	Soltu.DM.04G004730.Hap1							4.5	7.5	high-mobility group box
Soltu.DM.04G004730	Soltu.DM.04G004730.Hap3							4.75	34.5	high-mobility group box
Soltu.DM.04G004730	Soltu.DM.04G004730.Hap2							3	4.5	high-mobility group box
Soltu.DM.04G004730	Soltu.DM.04G004730.Hap4							4.5	7.5	high-mobility group box
Soltu.DM.04G004740	Soltu.DM.04G004740.Hap4							15	25	Leucine-rich repeat (LRR) family protein
Soltu.DM.04G004740	Soltu.DM.04G004740.Hap1							15	25	Leucine-rich repeat (LRR) family protein
Soltu.DM.04G004740	Soltu.DM.04G004740.Hap2							13	16.25	Leucine-rich repeat (LRR) family protein
Soltu.DM.04G004740	Soltu.DM.04G004740.Hap3							9.5	18	Leucine-rich repeat (LRR) family protein
Soltu.DM.06G019590	Soltu.DM.06G019590.Hap3							0.75	1.125	Integrase-type DNA-binding superfamily protein
Soltu.DM.06G019590	Soltu.DM.06G019590.Hap1							0.75	0.25	Integrase-type DNA-binding superfamily protein
Soltu.DM.06G019590	Soltu.DM.06G019590.Hap4							1.25	0.5	Integrase-type DNA-binding superfamily protein
Soltu.DM.06G019590	Soltu.DM.06G019590.Hap2							0.75	1.125	Integrase-type DNA-binding superfamily protein
Soltu.DM.04G004760	Soltu.DM.04G004760.Hap4							28.5	96.5	Eukaryotic aspartyl protease family protein
Soltu.DM.04G004760	Soltu.DM.04G004760.Hap2							18.5	134.75	Eukaryotic aspartyl protease family protein
Soltu.DM.04G004760	Soltu.DM.04G004760.Hap1							28.5	96.5	Eukaryotic aspartyl protease family protein
Soltu.DM.04G004760	Soltu.DM.04G004760.Hap3							25.25	116.5	Eukaryotic aspartyl protease family protein
Soltu.DM.06G019610	Soltu.DM.06G019610.Hap3							0	0	mitogen-activated protein kinase kinase kinase
Soltu.DM.06G019610	Soltu.DM.06G019610.Hap2							0	0	mitogen-activated protein kinase kinase kinase
Soltu.DM.06G019610	Soltu.DM.06G019610.Hap1							0.5	0.25	mitogen-activated protein kinase kinase kinase
Soltu.DM.06G019610	Soltu.DM.06G019610.Hap4							0	0	mitogen-activated protein kinase kinase kinase
Soltu.DM.06G019620	Soltu.DM.06G019620.Hap1							0	0	hypothetical protein
Soltu.DM.06G019620	Soltu.DM.06G019620.Hap2							0	0	hypothetical protein
Soltu.DM.06G019620	Soltu.DM.06G019620.Hap3							0	0	hypothetical protein
Soltu.DM.04G004790	Soltu.DM.04G004790.Hap3							11.5	17.5	Mur ligase middle domain containing protein
Soltu.DM.04G004790	Soltu.DM.04G004790.Hap2							10.5	9	Mur ligase middle domain containing protein
Soltu.DM.04G004790	Soltu.DM.04G004790.Hap4							13.25	16.25	Mur ligase middle domain containing protein
Soltu.DM.04G004790	Soltu.DM.04G004790.Hap1							13.25	16.25	Mur ligase middle domain containing protein
Soltu.DM.04G004800	Soltu.DM.04G004800.Hap1							13.25	7.5	Splicing factor 3B subunit 5/RDS3 complex subunit
Soltu.DM.04G004800	Soltu.DM.04G004800.Hap4							13.25	7.5	Splicing factor 3B subunit 5/RDS3 complex subunit
Soltu.DM.04G004800	Soltu.DM.04G004800.Hap2							4.25	3.5	Splicing factor 3B subunit 5/RDS3 complex subunit
Soltu.DM.04G004800	Soltu.DM.04G004800.Hap3							5.5	5	Splicing factor 3B subunit 5/RDS3 complex subunit
Soltu.DM.09G008170	Soltu.DM.09G008170.Hap4							0	0	Regulator of chromosome condensation (RCC1) family protein
Soltu.DM.09G008170	Soltu.DM.09G008170.Hap1							62.25	54.75	Regulator of chromosome condensation (RCC1) family protein
Soltu.DM.09G008170	Soltu.DM.09G008170.Hap3							0	0	Regulator of chromosome condensation (RCC1) family protein
Soltu.DM.09G008170	Soltu.DM.09G008170.Hap2							0	0	Regulator of chromosome condensation (RCC1) family protein
Soltu.DM.09G008190	Soltu.DM.09G008190.Hap2							53.5	37.25	Plant transposase (Ptta/En/Spm family)
Soltu.DM.09G008190	Soltu.DM.09G008190.Hap4							50	39.75	Plant transposase (Ptta/En/Spm family)
Soltu.DM.09G008190	Soltu.DM.09G008190.Hap1							51.5	53.25	Plant transposase (Ptta/En/Spm family)
Soltu.DM.09G008190	Soltu.DM.09G008190.Hap3							77.5	88.5	Plant transposase (Ptta/En/Spm family)
Soltu.DM.06G019720	Soltu.DM.06G019720.Hap3							45.25	429.75	pleiotropic drug resistance
Soltu.DM.06G019720	Soltu.DM.06G019720.Hap1							3.75	115.25	pleiotropic drug resistance
Soltu.DM.06G019720	Soltu.DM.06G019720.Hap4							4	1740.12	pleiotropic drug resistance
Soltu.DM.06G019720	Soltu.DM.06G019720.Hap2							45.25	429.75	pleiotropic drug resistance
Soltu.DM.06G019730	Soltu.DM.06G019730.Hap4							0	0	mitogen-activated protein kinase kinase kinase
Soltu.DM.06G019730	Soltu.DM.06G019730.Hap1							0	0	mitogen-activated protein kinase kinase kinase
Soltu.DM.06G019730	Soltu.DM.06G019730.Hap3							0.25	0	mitogen-activated protein kinase kinase kinase
Soltu.DM.06G019730	Soltu.DM.06G019730.Hap2							0.25	0	mitogen-activated protein kinase kinase kinase
Soltu.DM.09G008240	Soltu.DM.09G008240.Hap1							0	0	ARM repeat superfamily protein
Soltu.DM.09G008240	Soltu.DM.09G008240.Hap2							0	0	ARM repeat superfamily protein
Soltu.DM.09G008240	Soltu.DM.09G008240.Hap4							0	0	ARM repeat superfamily protein
Soltu.DM.09G008240	Soltu.DM.09G008240.Hap3							0	0	ARM repeat superfamily protein
Soltu.DM.09G008250	Soltu.DM.09G008250.Hap3							1	1.5	hypothetical protein
Soltu.DM.09G008250	Soltu.DM.09G008250.Hap4							0	0	hypothetical protein
Soltu.DM.09G008250	Soltu.DM.09G008250.Hap2							0	0	hypothetical protein
Soltu.DM.09G008250	Soltu.DM.09G008250.Hap1							0	0	hypothetical protein
Soltu.DM.04G004920	Soltu.DM.04G004920.Hap1							1.75	2.625	NB-ARC domain-containing disease resistance protein
Soltu.DM.04G004920	Soltu.DM.04G004920.Hap2							1.75	4.5	NB-ARC domain-containing disease resistance protein
Soltu.DM.04G004920	Soltu.DM.04G004920.Hap4							1.75	2.625	NB-ARC domain-containing disease resistance protein
Soltu.DM.04G004920	Soltu.DM.04G004920.Hap3							0	0	NB-ARC domain-containing disease resistance protein
Soltu.DM.04G004930	Soltu.DM.04G004930.Hap2							10.5	4.25	NB-ARC domain-containing disease resistance protein
Soltu.DM.04G004930	Soltu.DM.04G004930.Hap3							0	0	NB-ARC domain-containing disease resistance protein
Soltu.DM.04G004930	Soltu.DM.04G004930.Hap1							1.25	1.625	NB-ARC domain-containing disease resistance protein
Soltu.DM.04G004930	Soltu.DM.04G004930.Hap4							1.25	1.625	NB-ARC domain-containing disease resistance protein
Soltu.DM.06G019780	Soltu.DM.06G019780.Hap3							17.75	14.5	DNA-binding protein phosphatase
Soltu.DM.06G019780	Soltu.DM.06G019780.Hap2							17.75	14.5	DNA-binding protein phosphatase
Soltu.DM.06G019780	Soltu.DM.06G019780.Hap1							47.75	35	DNA-binding protein phosphatase
Soltu.DM.06G019780	Soltu.DM.06G019780.Hap4							25.25	21.5	DNA-binding protein phosphatase
Soltu.DM.06G019810	Soltu.DM.06G019810.Hap3							0	0	lipid transfer protein
Soltu.DM.06G019810	Soltu.DM.06G019810.Hap2							0	0	lipid transfer protein
Soltu.DM.06G019810	Soltu.DM.06G019810.Hap1							0	0	lipid transfer protein
Soltu.DM.06G019810	Soltu.DM.06G019810.Hap4							0	0	lipid transfer protein
Soltu.DM.09G008320	Soltu.DM.09G008320.Hap3							10	12	conserved hypothetical protein
Soltu.DM.09G008320	Soltu.DM.09G008320.Hap1							4.5	5	conserved hypothetical protein
Soltu.DM.09G008320	Soltu.DM.09G008320.Hap4							7.25	10.5	conserved hypothetical protein
Soltu.DM.09G008320	Soltu.DM.09G008320.Hap2							7	6.25	conserved hypothetical protein
Soltu.DM.06G019830	Soltu.DM.06G019830.Hap4							115.25	86.5	Ribosomal protein L18ae/LX family protein
Soltu.DM.06G019830	Soltu.DM.06G019830.Hap2							170.5	103.25	Ribosomal protein L18ae/LX family protein
Soltu.DM.06G019830	Soltu.DM.06G019830.Hap1							132.75	79.25	Ribosomal protein L18ae/LX family protein
Soltu.DM.06G019830	Soltu.DM.06G019830.Hap3							170.5	103.25	Ribosomal protein L18ae/LX family protein
Soltu.DM.11G026050	Soltu.DM.11G026050.Hap2							0	0	Protein of unknown function (DUF604)
Soltu.DM.11G026050	Soltu.DM.11G026050.Hap1							0	0	Protein of unknown function (DUF604)
Soltu.DM.11G026050	Soltu.DM.11G026050.Hap4							0	0	Protein of unknown function (DUF604)
Soltu.DM.11G026050	Soltu.DM.11G026050.Hap3							0	0	Protein of unknown function (DUF604)
Soltu.DM.09G008350	Soltu.DM.09G008350.Hap4							2.25	5.5	D-arabinono-1,4-lactone oxidase family protein
Soltu.DM.09G008350	Soltu.DM.09G008350.Hap3							6.5	7.25	D-arabinono-1,4-lactone oxidase family protein
Soltu.DM.09G008350	Soltu.DM.09G008350.Hap2							5.25	1.5	D-arabinono-1,4-lactone oxidase family protein
Soltu.DM.09G008350	Soltu.DM.09G008350.Hap1							2.25	5.5	D-arabinono-1,4-lactone oxidase family protein
Soltu.DM.06G019850	Soltu.DM.06G019850.Hap3							53.5	31.25	Acyl-CoA N-acyltransferases (NAT) superfamily protein
Soltu.DM.06G019850	Soltu.DM.06G019850.Hap4							48.75	31.25	Acyl-CoA N-acyltransferases (NAT) superfamily protein
Soltu.DM.06G019850	Soltu.DM.06G019850.Hap1							52.75	39.75	Acyl-CoA N-acyltransferases (NAT) superfamily protein
Soltu.DM.06G019850	Soltu.DM.06G019850.Hap2							53.5	31.25	Acyl-CoA N-acyltransferases (NAT) superfamily protein
Soltu.DM.11G026070	Soltu.DM.11G026070.Hap3							0.125	0.75	HSP20-like chaperones superfamily protein
Soltu.DM.11G026070	Soltu.DM.11G026070.Hap1							0.125	0.75	HSP20-like chaperones superfamily protein
Soltu.DM.06G019870	Soltu.DM.06G019870.Hap4							4.25	3	plant natriuretic peptide A
Soltu.DM.06G019870	Soltu.DM.06G019870.Hap1							1.25	6.5	plant natriuretic peptide A
Soltu.DM.06G019870	Soltu.DM.06G019870.Hap2							2.25	2.875	plant natriuretic peptide A
Soltu.DM.06G019870	Soltu.DM.06G019870.Hap3							2.25	2.875	plant natriuretic peptide A
Soltu.DM.04G005090	Soltu.DM.04G005090.Hap3							4.25	31.25	GRAM domain-containing protein / ABA-responsive protein-related
Soltu.DM.04G005090	Soltu.DM.04G005090.Hap2							38.75	27	GRAM domain-containing protein / ABA-responsive protein-related
Soltu.DM.04G005110	Soltu.DM.04G005110.Hap3							19	18.5	GRAM domain-containing protein / ABA-responsive protein-related
Soltu.DM.04G005120	Soltu.DM.04G005120.Hap3							35.5	24	GRAM domain-containing protein / ABA-responsive protein-related
Soltu.DM.04G005130	Soltu.DM.04G005130.Hap4							7.25	5.125	GRAM domain-containing protein / ABA-responsive protein-related
Soltu.DM.04G005130	Soltu.DM.04G005130.Hap3							4.5	77.25	GRAM domain-containing protein / ABA-responsive protein-related
Soltu.DM.04G005130	Soltu.DM.04G005130.Hap1							7.25	5.125	GRAM domain-containing protein / ABA-responsive protein-related
Soltu.DM.04G005130	Soltu.DM.04G005130.Hap2							3	1.75	GRAM domain-containing protein / ABA-responsive protein-related
Soltu.DM.04G005140	Soltu.DM.04G005140.Hap1							26.5	18.25	GRAM domain-containing protein / ABA-responsive protein-related
Soltu.DM.04G005140	Soltu.DM.04G005140.Hap3							14	11.25	GRAM domain-containing protein / ABA-responsive protein-related
Soltu.DM.04G005140	Soltu.DM.04G005140.Hap4							26.5	18.25	GRAM domain-containing protein / ABA-responsive protein-related
Soltu.DM.04G005160	Soltu.DM.04G005160.Hap1							32.75	34	GRAM domain-containing protein / ABA-responsive protein-related
Soltu.DM.04G005160	Soltu.DM.04G005160.Hap3							8.5	5.5	GRAM domain-containing protein / ABA-responsive protein-related
Soltu.DM.04G005160	Soltu.DM.04G005160.Hap4							32.75	34	GRAM domain-containing protein / ABA-responsive protein-related
Soltu.DM.04G005160	Soltu.DM.04G005160.Hap2							9	7.5	GRAM domain-containing protein / ABA-responsive protein-related
Soltu.DM.06G019940	Soltu.DM.06G019940.Hap2							93.5	71	Pentatricopeptide repeat (PPR) superfamily protein
Soltu.DM.06G019940	Soltu.DM.06G019940.Hap4							58.25	49	Pentatricopeptide repeat (PPR) superfamily protein
Soltu.DM.06G019940	Soltu.DM.06G019940.Hap3							93.5	71	Pentatricopeptide repeat (PPR) superfamily protein
Soltu.DM.06G019940	Soltu.DM.06G019940.Hap1							44.5	25.75	Pentatricopeptide repeat (PPR) superfamily protein
Soltu.DM.09G008470	Soltu.DM.09G008470.Hap4							4.75	3.5	ubiquitin protein ligase
Soltu.DM.09G008470	Soltu.DM.09G008470.Hap3							13.25	4.75	ubiquitin protein ligase
Soltu.DM.09G008470	Soltu.DM.09G008470.Hap1							4.75	3.5	ubiquitin protein ligase
Soltu.DM.09G008470	Soltu.DM.09G008470.Hap2							0.5	21.5	ubiquitin protein ligase
Soltu.DM.09G008510	Soltu.DM.09G008510.Hap2							0	0	ubiquitin protein ligase
Soltu.DM.09G008510	Soltu.DM.09G008510.Hap1							0	0	ubiquitin protein ligase
Soltu.DM.09G008510	Soltu.DM.09G008510.Hap4							0	0	ubiquitin protein ligase
Soltu.DM.06G020010	Soltu.DM.06G020010.Hap1							5.75	5.25	forkhead-associated (FHA) domain-containing protein
Soltu.DM.06G020010	Soltu.DM.06G020010.Hap3							2.875	4.75	forkhead-associated (FHA) domain-containing protein
Soltu.DM.06G020010	Soltu.DM.06G020010.Hap4							1.75	7	forkhead-associated (FHA) domain-containing protein
Soltu.DM.06G020010	Soltu.DM.06G020010.Hap2							2.875	4.75	forkhead-associated (FHA) domain-containing protein
Soltu.DM.09G008530	Soltu.DM.09G008530.Hap2							0	0	hypothetical protein
Soltu.DM.09G008530	Soltu.DM.09G008530.Hap3							0	0	hypothetical protein
Soltu.DM.09G008530	Soltu.DM.09G008530.Hap4							0	0	hypothetical protein
Soltu.DM.09G008530	Soltu.DM.09G008530.Hap1							0	0	hypothetical protein
Soltu.DM.06G020030	Soltu.DM.06G020030.Hap2							5.25	3.25	cytochrome P450, family 716, subfamily A, polypeptide
Soltu.DM.06G020030	Soltu.DM.06G020030.Hap1							2.25	6	cytochrome P450, family 716, subfamily A, polypeptide
Soltu.DM.06G020030	Soltu.DM.06G020030.Hap4							2.25	7.75	cytochrome P450, family 716, subfamily A, polypeptide
Soltu.DM.06G020030	Soltu.DM.06G020030.Hap3							5.25	3.25	cytochrome P450, family 716, subfamily A, polypeptide
Soltu.DM.04G005280	Soltu.DM.04G005280.Hap2							0	0.25	NB-ARC domain-containing disease resistance protein
Soltu.DM.04G005280	Soltu.DM.04G005280.Hap3							0	0.25	NB-ARC domain-containing disease resistance protein
Soltu.DM.04G005280	Soltu.DM.04G005280.Hap4							0.25	0.125	NB-ARC domain-containing disease resistance protein
Soltu.DM.04G005280	Soltu.DM.04G005280.Hap1							0.25	0.125	NB-ARC domain-containing disease resistance protein
Soltu.DM.04G005290	Soltu.DM.04G005290.Hap3							0.75	0.25	P-loop containing nucleoside triphosphate hydrolases superfamily protein
Soltu.DM.04G005290	Soltu.DM.04G005290.Hap1							0	0	P-loop containing nucleoside triphosphate hydrolases superfamily protein
Soltu.DM.06G020050	Soltu.DM.06G020050.Hap3							1.5	1.75	vascular related NAC-domain protein
Soltu.DM.06G020050	Soltu.DM.06G020050.Hap1							0.5	0.5	vascular related NAC-domain protein
Soltu.DM.06G020050	Soltu.DM.06G020050.Hap2							0.25	0.75	vascular related NAC-domain protein
Soltu.DM.06G020050	Soltu.DM.06G020050.Hap4							0.5	0.25	vascular related NAC-domain protein
Soltu.DM.04G005330	Soltu.DM.04G005330.Hap2							1.5	0.75	NB-ARC domain-containing disease resistance protein
Soltu.DM.04G005330	Soltu.DM.04G005330.Hap1							4.5	1.625	NB-ARC domain-containing disease resistance protein
Soltu.DM.04G005330	Soltu.DM.04G005330.Hap3							4	1.25	NB-ARC domain-containing disease resistance protein
Soltu.DM.04G005330	Soltu.DM.04G005330.Hap4							4.5	1.625	NB-ARC domain-containing disease resistance protein
Soltu.DM.06G020080	Soltu.DM.06G020080.Hap1							49.5	65	Ribosomal protein L21
Soltu.DM.06G020080	Soltu.DM.06G020080.Hap3							41.25	69.25	Ribosomal protein L21
Soltu.DM.06G020080	Soltu.DM.06G020080.Hap4							41.5	73.75	Ribosomal protein L21
Soltu.DM.06G020080	Soltu.DM.06G020080.Hap2							51	67.75	Ribosomal protein L21
Soltu.DM.09G008640	Soltu.DM.09G008640.Hap3							0	0.25	response regulator
Soltu.DM.09G008640	Soltu.DM.09G008640.Hap1							0	0	response regulator
Soltu.DM.09G008640	Soltu.DM.09G008640.Hap2							0	0	response regulator
Soltu.DM.09G008640	Soltu.DM.09G008640.Hap4							0	0	response regulator
Soltu.DM.06G020100	Soltu.DM.06G020100.Hap3							24.25	22	Proteinase inhibitor, propeptide
Soltu.DM.06G020100	Soltu.DM.06G020100.Hap4							45.75	64.25	Proteinase inhibitor, propeptide
Soltu.DM.06G020100	Soltu.DM.06G020100.Hap2							41.75	28.25	Proteinase inhibitor, propeptide
Soltu.DM.06G020100	Soltu.DM.06G020100.Hap1							21.75	21.25	Proteinase inhibitor, propeptide
Soltu.DM.04G005370	Soltu.DM.04G005370.Hap4							14.5	28.25	NB-ARC domain-containing disease resistance protein
Soltu.DM.04G005370	Soltu.DM.04G005370.Hap3							9.75	547.25	NB-ARC domain-containing disease resistance protein
Soltu.DM.04G005370	Soltu.DM.04G005370.Hap1							14.5	28.25	NB-ARC domain-containing disease resistance protein
Soltu.DM.04G005370	Soltu.DM.04G005370.Hap2							8.5	393.75	NB-ARC domain-containing disease resistance protein
Soltu.DM.06G020130	Soltu.DM.06G020130.Hap3							20.25	18	conserved hypothetical protein
Soltu.DM.06G020130	Soltu.DM.06G020130.Hap1							24.25	16	conserved hypothetical protein
Soltu.DM.06G020130	Soltu.DM.06G020130.Hap2							10	16.75	conserved hypothetical protein
Soltu.DM.06G020130	Soltu.DM.06G020130.Hap4							35.25	23.75	conserved hypothetical protein
Soltu.DM.04G005400	Soltu.DM.04G005400.Hap3							10	4.5	NB-ARC domain-containing disease resistance protein
Soltu.DM.04G005400	Soltu.DM.04G005400.Hap2							27	9.75	NB-ARC domain-containing disease resistance protein
Soltu.DM.04G005410	Soltu.DM.04G005410.Hap2							0	0	NB-ARC domain-containing disease resistance protein
Soltu.DM.04G005410	Soltu.DM.04G005410.Hap3							0	0	NB-ARC domain-containing disease resistance protein
Soltu.DM.04G005420	Soltu.DM.04G005420.Hap3							0	0	NB-ARC domain-containing disease resistance protein
Soltu.DM.04G005420	Soltu.DM.04G005420.Hap1							1.5	0	NB-ARC domain-containing disease resistance protein
Soltu.DM.04G005420	Soltu.DM.04G005420.Hap4							15.75	16	NB-ARC domain-containing disease resistance protein
Soltu.DM.04G005420	Soltu.DM.04G005420.Hap2							0.25	0.25	NB-ARC domain-containing disease resistance protein
Soltu.DM.09G008700	Soltu.DM.09G008700.Hap2							0.5	0.75	Thiamine pyrophosphate dependent pyruvate decarboxylase family protein
Soltu.DM.09G008700	Soltu.DM.09G008700.Hap1							0.875	0.25	Thiamine pyrophosphate dependent pyruvate decarboxylase family protein
Soltu.DM.09G008700	Soltu.DM.09G008700.Hap3							42.5	95.5	Thiamine pyrophosphate dependent pyruvate decarboxylase family protein
Soltu.DM.09G008700	Soltu.DM.09G008700.Hap4							0.875	0.25	Thiamine pyrophosphate dependent pyruvate decarboxylase family protein
Soltu.DM.09G008710	Soltu.DM.09G008710.Hap4							0.25	0.375	terpene synthase-like sequence-1,8-cineole
Soltu.DM.09G008710	Soltu.DM.09G008710.Hap1							0.25	0.375	terpene synthase-like sequence-1,8-cineole
Soltu.DM.09G008710	Soltu.DM.09G008710.Hap3							0.25	0.25	terpene synthase-like sequence-1,8-cineole
Soltu.DM.09G008710	Soltu.DM.09G008710.Hap2							7.25	6.25	terpene synthase-like sequence-1,8-cineole
Soltu.DM.06G020170	Soltu.DM.06G020170.Hap4							32.5	31.25	Biotin/lipoate A/B protein ligase family
Soltu.DM.06G020170	Soltu.DM.06G020170.Hap2							84	78.5	Biotin/lipoate A/B protein ligase family
Soltu.DM.06G020170	Soltu.DM.06G020170.Hap3							83.5	81.75	Biotin/lipoate A/B protein ligase family
Soltu.DM.06G020170	Soltu.DM.06G020170.Hap1							39.5	46.5	Biotin/lipoate A/B protein ligase family
Soltu.DM.06G020180	Soltu.DM.06G020180.Hap2							0	0.5	D-isomer specific 2-hydroxyacid dehydrogenase family protein
Soltu.DM.06G020180	Soltu.DM.06G020180.Hap1							0	0.25	D-isomer specific 2-hydroxyacid dehydrogenase family protein
Soltu.DM.06G020180	Soltu.DM.06G020180.Hap4							16	9.25	D-isomer specific 2-hydroxyacid dehydrogenase family protein
Soltu.DM.06G020180	Soltu.DM.06G020180.Hap3							1.25	0.5	D-isomer specific 2-hydroxyacid dehydrogenase family protein
Soltu.DM.04G005470	Soltu.DM.04G005470.Hap2							1.75	0.5	NB-ARC domain-containing disease resistance protein
Soltu.DM.04G005470	Soltu.DM.04G005470.Hap1							3	0.75	NB-ARC domain-containing disease resistance protein
Soltu.DM.04G005470	Soltu.DM.04G005470.Hap4							3.5	0.75	NB-ARC domain-containing disease resistance protein
Soltu.DM.04G005470	Soltu.DM.04G005470.Hap3							0.25	33.25	NB-ARC domain-containing disease resistance protein
Soltu.DM.06G020210	Soltu.DM.06G020210.Hap2							31.75	41.5	adenosine monophosphate kinase
Soltu.DM.06G020210	Soltu.DM.06G020210.Hap1							53	51.75	adenosine monophosphate kinase
Soltu.DM.06G020210	Soltu.DM.06G020210.Hap4							43.25	43.25	adenosine monophosphate kinase
Soltu.DM.06G020210	Soltu.DM.06G020210.Hap3							10.75	8.75	adenosine monophosphate kinase
Soltu.DM.09G008770	Soltu.DM.09G008770.Hap1							4.75	5	receptor like protein
Soltu.DM.09G008770	Soltu.DM.09G008770.Hap4							4.75	5	receptor like protein
Soltu.DM.09G008770	Soltu.DM.09G008770.Hap3							5.25	6.5	receptor like protein
Soltu.DM.09G008770	Soltu.DM.09G008770.Hap2							4.75	5.25	receptor like protein
Soltu.DM.09G008780	Soltu.DM.09G008780.Hap1							1.5	2	receptor like protein
Soltu.DM.09G008780	Soltu.DM.09G008780.Hap4							1.5	2	receptor like protein
Soltu.DM.09G008780	Soltu.DM.09G008780.Hap2							25	22.75	receptor like protein
Soltu.DM.09G008780	Soltu.DM.09G008780.Hap3							7	9	receptor like protein
Soltu.DM.06G020250	Soltu.DM.06G020250.Hap2							80.5	51	Acyl-CoA N-acyltransferases (NAT) superfamily protein
Soltu.DM.06G020250	Soltu.DM.06G020250.Hap4							88.75	68	Acyl-CoA N-acyltransferases (NAT) superfamily protein
Soltu.DM.06G020250	Soltu.DM.06G020250.Hap1							61.25	38	Acyl-CoA N-acyltransferases (NAT) superfamily protein
Soltu.DM.06G020250	Soltu.DM.06G020250.Hap3							65.5	55.5	Acyl-CoA N-acyltransferases (NAT) superfamily protein
Soltu.DM.04G005550	Soltu.DM.04G005550.Hap4							0	0	NB-ARC domain-containing disease resistance protein
Soltu.DM.04G005550	Soltu.DM.04G005550.Hap2							0	0.25	NB-ARC domain-containing disease resistance protein
Soltu.DM.04G005550	Soltu.DM.04G005550.Hap3							0.25	0.25	NB-ARC domain-containing disease resistance protein
Soltu.DM.04G005550	Soltu.DM.04G005550.Hap1							0	0	NB-ARC domain-containing disease resistance protein
Soltu.DM.04G005560	Soltu.DM.04G005560.Hap3							0	0	NB-ARC domain-containing disease resistance protein
Soltu.DM.04G005560	Soltu.DM.04G005560.Hap2							0	0	NB-ARC domain-containing disease resistance protein
Soltu.DM.09G008840	Soltu.DM.09G008840.Hap3							0	0	F-box protein At4g00893
Soltu.DM.09G008840	Soltu.DM.09G008840.Hap2							0	0	F-box protein At4g00893
Soltu.DM.09G008840	Soltu.DM.09G008840.Hap4							0	0	F-box protein At4g00893
Soltu.DM.09G008840	Soltu.DM.09G008840.Hap1							0	0	F-box protein At4g00893
Soltu.DM.04G005590	Soltu.DM.04G005590.Hap3							5	11.75	NB-ARC domain-containing disease resistance protein
Soltu.DM.09G008850	Soltu.DM.09G008850.Hap3							0	0	hypothetical protein
Soltu.DM.09G008850	Soltu.DM.09G008850.Hap2							0	0	hypothetical protein
Soltu.DM.09G008850	Soltu.DM.09G008850.Hap1							0	0	hypothetical protein
Soltu.DM.09G008850	Soltu.DM.09G008850.Hap4							0	0	hypothetical protein
Soltu.DM.11G026520	Soltu.DM.11G026520.Hap3							0	0	C2H2-type zinc finger family protein
Soltu.DM.11G026520	Soltu.DM.11G026520.Hap1							0	0	C2H2-type zinc finger family protein
Soltu.DM.11G026520	Soltu.DM.11G026520.Hap4							0	0	C2H2-type zinc finger family protein
Soltu.DM.11G026520	Soltu.DM.11G026520.Hap2							0	0	C2H2-type zinc finger family protein
Soltu.DM.04G005610	Soltu.DM.04G005610.Hap3							0	0	hypothetical protein
Soltu.DM.04G005610	Soltu.DM.04G005610.Hap1							0	0	hypothetical protein
Soltu.DM.04G005610	Soltu.DM.04G005610.Hap4							0	0	hypothetical protein
Soltu.DM.04G005610	Soltu.DM.04G005610.Hap2							0	0	hypothetical protein
Soltu.DM.06G020330	Soltu.DM.06G020330.Hap3							1	0.75	hypothetical protein
Soltu.DM.06G020330	Soltu.DM.06G020330.Hap4							6.75	4.5	hypothetical protein
Soltu.DM.06G020330	Soltu.DM.06G020330.Hap2							0.5	0.25	hypothetical protein
Soltu.DM.06G020330	Soltu.DM.06G020330.Hap1							1	1	hypothetical protein
Soltu.DM.11G026580	Soltu.DM.11G026580.Hap1							19.25	14.25	methyl-CPG-binding domain
Soltu.DM.11G026580	Soltu.DM.11G026580.Hap2							4.21591	5.875	methyl-CPG-binding domain
Soltu.DM.11G026580	Soltu.DM.11G026580.Hap4							41.3333	52.5	methyl-CPG-binding domain
Soltu.DM.11G026580	Soltu.DM.11G026580.Hap3							4.21591	5.875	methyl-CPG-binding domain
Soltu.DM.06G020380	Soltu.DM.06G020380.Hap1							0.25	0.25	hypothetical protein
Soltu.DM.06G020380	Soltu.DM.06G020380.Hap3							119.25	70.75	hypothetical protein
Soltu.DM.06G020380	Soltu.DM.06G020380.Hap4							0	0	hypothetical protein
Soltu.DM.06G020380	Soltu.DM.06G020380.Hap2							2.25	1.75	hypothetical protein
Soltu.DM.06G020400	Soltu.DM.06G020400.Hap1							0	0	hypothetical protein
Soltu.DM.06G020400	Soltu.DM.06G020400.Hap4							0	0	hypothetical protein
Soltu.DM.06G020400	Soltu.DM.06G020400.Hap3							0	0	hypothetical protein
Soltu.DM.06G020400	Soltu.DM.06G020400.Hap2							0	0	hypothetical protein
Soltu.DM.09G009010	Soltu.DM.09G009010.Hap4							77.1348	58.0226	gamma interferon responsive lysosomal thiol (GILT) reductase family protein/gamma interferon responsive lysosomal thiol (GILT) reductase family protein/gamma interferon responsive lysosomal thiol (GILT) reductase family protein/Thioredoxin superfamily protein
Soltu.DM.09G009010	Soltu.DM.09G009010.Hap1							0.25	16.25	gamma interferon responsive lysosomal thiol (GILT) reductase family protein/gamma interferon responsive lysosomal thiol (GILT) reductase family protein/gamma interferon responsive lysosomal thiol (GILT) reductase family protein/Thioredoxin superfamily protein
Soltu.DM.09G009010	Soltu.DM.09G009010.Hap3							23.8196	35.25	gamma interferon responsive lysosomal thiol (GILT) reductase family protein/gamma interferon responsive lysosomal thiol (GILT) reductase family protein/gamma interferon responsive lysosomal thiol (GILT) reductase family protein/Thioredoxin superfamily protein
Soltu.DM.09G009010	Soltu.DM.09G009010.Hap2							95.1458	71.5226	gamma interferon responsive lysosomal thiol (GILT) reductase family protein/gamma interferon responsive lysosomal thiol (GILT) reductase family protein/gamma interferon responsive lysosomal thiol (GILT) reductase family protein/Thioredoxin superfamily protein
Soltu.DM.06G020440	Soltu.DM.06G020440.Hap4							4.25	1.5	hypothetical protein
Soltu.DM.06G020440	Soltu.DM.06G020440.Hap1							0	0	hypothetical protein
Soltu.DM.06G020440	Soltu.DM.06G020440.Hap2							0.875	1.375	hypothetical protein
Soltu.DM.06G020440	Soltu.DM.06G020440.Hap3							0.875	1.375	hypothetical protein
Soltu.DM.04G005740	Soltu.DM.04G005740.Hap3							0	0	NB-ARC domain-containing disease resistance protein
Soltu.DM.04G005740	Soltu.DM.04G005740.Hap2							0.25	4	NB-ARC domain-containing disease resistance protein
Soltu.DM.04G005750	Soltu.DM.04G005750.Hap2							0	0	P-loop containing nucleoside triphosphate hydrolases superfamily protein
Soltu.DM.04G005750	Soltu.DM.04G005750.Hap4							0	0	P-loop containing nucleoside triphosphate hydrolases superfamily protein
Soltu.DM.04G005750	Soltu.DM.04G005750.Hap3							0	0.25	P-loop containing nucleoside triphosphate hydrolases superfamily protein
Soltu.DM.04G005750	Soltu.DM.04G005750.Hap1							0	0	P-loop containing nucleoside triphosphate hydrolases superfamily protein
Soltu.DM.04G005770	Soltu.DM.04G005770.Hap4							0	0	NB-ARC domain-containing disease resistance protein
Soltu.DM.04G005770	Soltu.DM.04G005770.Hap3							0	0	NB-ARC domain-containing disease resistance protein
Soltu.DM.04G005770	Soltu.DM.04G005770.Hap1							0	0	NB-ARC domain-containing disease resistance protein
Soltu.DM.04G005770	Soltu.DM.04G005770.Hap2							0	0	NB-ARC domain-containing disease resistance protein
Soltu.DM.04G005780	Soltu.DM.04G005780.Hap4							42.25	44.75	NB-ARC domain-containing disease resistance protein
Soltu.DM.04G005780	Soltu.DM.04G005780.Hap1							42.25	44.75	NB-ARC domain-containing disease resistance protein
Soltu.DM.04G005780	Soltu.DM.04G005780.Hap3							54	55.5	NB-ARC domain-containing disease resistance protein
Soltu.DM.04G005780	Soltu.DM.04G005780.Hap2							2.75	4	NB-ARC domain-containing disease resistance protein
Soltu.DM.09G009070	Soltu.DM.09G009070.Hap2							37.25	80	ferritin
Soltu.DM.09G009070	Soltu.DM.09G009070.Hap1							11.25	39.125	ferritin
Soltu.DM.09G009070	Soltu.DM.09G009070.Hap4							11.25	39.125	ferritin
Soltu.DM.09G009070	Soltu.DM.09G009070.Hap3							36.75	38.5	ferritin
Soltu.DM.06G020500	Soltu.DM.06G020500.Hap2							0	0	late embryogenesis abundant domain-containing protein / LEA domain-containing protein
Soltu.DM.06G020500	Soltu.DM.06G020500.Hap4							0	0	late embryogenesis abundant domain-containing protein / LEA domain-containing protein
Soltu.DM.06G020500	Soltu.DM.06G020500.Hap3							0.25	0.5	late embryogenesis abundant domain-containing protein / LEA domain-containing protein
Soltu.DM.06G020500	Soltu.DM.06G020500.Hap1							0	0	late embryogenesis abundant domain-containing protein / LEA domain-containing protein
Soltu.DM.04G005810	Soltu.DM.04G005810.Hap4							33.25	28.75	nuclear-encoded CLP protease P7
Soltu.DM.04G005810	Soltu.DM.04G005810.Hap1							33.25	28.75	nuclear-encoded CLP protease P7
Soltu.DM.04G005810	Soltu.DM.04G005810.Hap3							33	30	nuclear-encoded CLP protease P7
Soltu.DM.04G005810	Soltu.DM.04G005810.Hap2							30	22	nuclear-encoded CLP protease P7
Soltu.DM.04G005820	Soltu.DM.04G005820.Hap1							57.25	47.25	ARM repeat superfamily protein
Soltu.DM.04G005820	Soltu.DM.04G005820.Hap4							57.25	47.25	ARM repeat superfamily protein
Soltu.DM.04G005820	Soltu.DM.04G005820.Hap2							89.75	91.25	ARM repeat superfamily protein
Soltu.DM.04G005820	Soltu.DM.04G005820.Hap3							70	68.5	ARM repeat superfamily protein
Soltu.DM.04G005830	Soltu.DM.04G005830.Hap3							27.5	23.25	ataurora3
Soltu.DM.04G005830	Soltu.DM.04G005830.Hap4							13	12.75	ataurora3
Soltu.DM.04G005830	Soltu.DM.04G005830.Hap1							13	12.75	ataurora3
Soltu.DM.04G005830	Soltu.DM.04G005830.Hap2							26.75	22.25	ataurora3
Soltu.DM.06G020540	Soltu.DM.06G020540.Hap3							23	20.75	GDSL lipase
Soltu.DM.06G020540	Soltu.DM.06G020540.Hap2							46.75	59.75	GDSL lipase
Soltu.DM.06G020540	Soltu.DM.06G020540.Hap4							35.75	52	GDSL lipase
Soltu.DM.06G020540	Soltu.DM.06G020540.Hap1							7.25	25.25	GDSL lipase
Soltu.DM.09G009130	Soltu.DM.09G009130.Hap2							6	28.25	TRICHOME BIREFRINGENCE-LIKE
Soltu.DM.09G009130	Soltu.DM.09G009130.Hap3							10	23.5	TRICHOME BIREFRINGENCE-LIKE
Soltu.DM.09G009130	Soltu.DM.09G009130.Hap4							8	16	TRICHOME BIREFRINGENCE-LIKE
Soltu.DM.09G009130	Soltu.DM.09G009130.Hap1							8	16	TRICHOME BIREFRINGENCE-LIKE
Soltu.DM.04G005860	Soltu.DM.04G005860.Hap4							99	60.5	Transducin/WD40 repeat-like superfamily protein
Soltu.DM.04G005860	Soltu.DM.04G005860.Hap2							104.25	52	Transducin/WD40 repeat-like superfamily protein
Soltu.DM.04G005860	Soltu.DM.04G005860.Hap3							105	90.25	Transducin/WD40 repeat-like superfamily protein
Soltu.DM.04G005860	Soltu.DM.04G005860.Hap1							99	60.5	Transducin/WD40 repeat-like superfamily protein
Soltu.DM.06G020570	Soltu.DM.06G020570.Hap1							0	0	GDSL lipase
Soltu.DM.06G020570	Soltu.DM.06G020570.Hap2							0	0	GDSL lipase
Soltu.DM.06G020570	Soltu.DM.06G020570.Hap3							0	0	GDSL lipase
Soltu.DM.06G020570	Soltu.DM.06G020570.Hap4							0	0	GDSL lipase
Soltu.DM.06G020580	Soltu.DM.06G020580.Hap3							0	0	GDSL-motif lipase
Soltu.DM.06G020580	Soltu.DM.06G020580.Hap4							0	0	GDSL-motif lipase
Soltu.DM.06G020580	Soltu.DM.06G020580.Hap2							0	0	GDSL-motif lipase
Soltu.DM.06G020580	Soltu.DM.06G020580.Hap1							0	0	GDSL-motif lipase
Soltu.DM.09G009160	Soltu.DM.09G009160.Hap1							0	0	hypothetical protein
Soltu.DM.09G009160	Soltu.DM.09G009160.Hap3							0	0	hypothetical protein
Soltu.DM.09G009160	Soltu.DM.09G009160.Hap2							0	0	hypothetical protein
Soltu.DM.09G009160	Soltu.DM.09G009160.Hap4							0	0	hypothetical protein
Soltu.DM.06G020600	Soltu.DM.06G020600.Hap3							0	0	GDSL-motif lipase
Soltu.DM.06G020600	Soltu.DM.06G020600.Hap4							0	0	GDSL-motif lipase
Soltu.DM.06G020600	Soltu.DM.06G020600.Hap1							0	0	GDSL-motif lipase
Soltu.DM.06G020600	Soltu.DM.06G020600.Hap2							0	0	GDSL-motif lipase
Soltu.DM.06G020610	Soltu.DM.06G020610.Hap3							0	0	GDSL lipase
Soltu.DM.09G009180	Soltu.DM.09G009180.Hap2							0	0	wall-associated kinase
Soltu.DM.09G009180	Soltu.DM.09G009180.Hap1							0	0	wall-associated kinase
Soltu.DM.09G009180	Soltu.DM.09G009180.Hap3							0	0	wall-associated kinase
Soltu.DM.09G009180	Soltu.DM.09G009180.Hap4							0	0	wall-associated kinase
Soltu.DM.04G005930	Soltu.DM.04G005930.Hap4							16.5	10.5	RING/FYVE/PHD zinc finger superfamily protein
Soltu.DM.04G005930	Soltu.DM.04G005930.Hap3							12.25	7	RING/FYVE/PHD zinc finger superfamily protein
Soltu.DM.04G005930	Soltu.DM.04G005930.Hap1							16.5	10.5	RING/FYVE/PHD zinc finger superfamily protein
Soltu.DM.04G005930	Soltu.DM.04G005930.Hap2							16.5	10.5	RING/FYVE/PHD zinc finger superfamily protein
Soltu.DM.06G020650	Soltu.DM.06G020650.Hap1							0.25	0	P-loop containing nucleoside triphosphate hydrolases superfamily protein
Soltu.DM.06G020650	Soltu.DM.06G020650.Hap3							0.25	0	P-loop containing nucleoside triphosphate hydrolases superfamily protein
Soltu.DM.06G020650	Soltu.DM.06G020650.Hap4							78.75	40	P-loop containing nucleoside triphosphate hydrolases superfamily protein
Soltu.DM.06G020650	Soltu.DM.06G020650.Hap2							0.25	0.5	P-loop containing nucleoside triphosphate hydrolases superfamily protein
Soltu.DM.09G009260	Soltu.DM.09G009260.Hap4							86.75	123.75	wall associated kinase
Soltu.DM.09G009260	Soltu.DM.09G009260.Hap1							75.5	235.75	wall associated kinase
Soltu.DM.09G009260	Soltu.DM.09G009260.Hap3							37.25	81.25	wall associated kinase
Soltu.DM.09G009260	Soltu.DM.09G009260.Hap2							42	96	wall associated kinase
Soltu.DM.04G005980	Soltu.DM.04G005980.Hap2							15.5	7.5	erf domain protein
Soltu.DM.04G005980	Soltu.DM.04G005980.Hap3							18.75	6.5	erf domain protein
Soltu.DM.04G005980	Soltu.DM.04G005980.Hap1							15.5	7.5	erf domain protein
Soltu.DM.04G005980	Soltu.DM.04G005980.Hap4							15.5	7.5	erf domain protein
Soltu.DM.12G000090	Soltu.DM.12G000090.Hap2							0	0.0833333	2-oxoglutarate (2OG) and Fe(II)-dependent oxygenase superfamily protein
Soltu.DM.12G000090	Soltu.DM.12G000090.Hap3							0	0	2-oxoglutarate (2OG) and Fe(II)-dependent oxygenase superfamily protein
Soltu.DM.12G000090	Soltu.DM.12G000090.Hap1							0	0.0833333	2-oxoglutarate (2OG) and Fe(II)-dependent oxygenase superfamily protein
Soltu.DM.12G000090	Soltu.DM.12G000090.Hap4							0	0.0833333	2-oxoglutarate (2OG) and Fe(II)-dependent oxygenase superfamily protein
Soltu.DM.04G006020	Soltu.DM.04G006020.Hap4							5	1.75	KIX domain containing protein
Soltu.DM.04G006020	Soltu.DM.04G006020.Hap3							20	10	KIX domain containing protein
Soltu.DM.04G006020	Soltu.DM.04G006020.Hap2							5	1.75	KIX domain containing protein
Soltu.DM.04G006020	Soltu.DM.04G006020.Hap1							5	1.75	KIX domain containing protein
Soltu.DM.04G006030	Soltu.DM.04G006030.Hap4							8.5	8.75	Mediator of RNA polymerase II transcription subunit 15a
Soltu.DM.04G006030	Soltu.DM.04G006030.Hap2							8.5	8.75	Mediator of RNA polymerase II transcription subunit 15a
Soltu.DM.04G006030	Soltu.DM.04G006030.Hap3							51.75	67	Mediator of RNA polymerase II transcription subunit 15a
Soltu.DM.04G006030	Soltu.DM.04G006030.Hap1							8.5	8.75	Mediator of RNA polymerase II transcription subunit 15a
Soltu.DM.06G020760	Soltu.DM.06G020760.Hap3							1.5	2.5	P-loop containing nucleoside triphosphate hydrolases superfamily protein
Soltu.DM.06G020760	Soltu.DM.06G020760.Hap1							0	0	P-loop containing nucleoside triphosphate hydrolases superfamily protein
Soltu.DM.06G020760	Soltu.DM.06G020760.Hap4							0	0	P-loop containing nucleoside triphosphate hydrolases superfamily protein
Soltu.DM.06G020760	Soltu.DM.06G020760.Hap2							0	0	P-loop containing nucleoside triphosphate hydrolases superfamily protein
Soltu.DM.09G009350	Soltu.DM.09G009350.Hap4							0.25	0.25	homeodomain GLABROUS/homeobox-7
Soltu.DM.09G009350	Soltu.DM.09G009350.Hap3							0	0.5	homeodomain GLABROUS/homeobox-7
Soltu.DM.09G009350	Soltu.DM.09G009350.Hap2							0.75	8.5	homeodomain GLABROUS/homeobox-7
Soltu.DM.09G009350	Soltu.DM.09G009350.Hap1							0.25	0.25	homeodomain GLABROUS/homeobox-7
Soltu.DM.06G020780	Soltu.DM.06G020780.Hap4							0	0	K-box region and MADS-box transcription factor family protein
Soltu.DM.06G020780	Soltu.DM.06G020780.Hap1							0	0	K-box region and MADS-box transcription factor family protein
Soltu.DM.06G020780	Soltu.DM.06G020780.Hap2							0	0	K-box region and MADS-box transcription factor family protein
Soltu.DM.06G020780	Soltu.DM.06G020780.Hap3							0	0	K-box region and MADS-box transcription factor family protein
Soltu.DM.04G006070	Soltu.DM.04G006070.Hap1							3.97917	5.70833	nuclear factor Y, subunit B10
Soltu.DM.04G006070	Soltu.DM.04G006070.Hap2							6.5	5.25	nuclear factor Y, subunit B10
Soltu.DM.04G006070	Soltu.DM.04G006070.Hap4							3.97917	5.70833	nuclear factor Y, subunit B10
Soltu.DM.04G006070	Soltu.DM.04G006070.Hap3							10.75	8.75	nuclear factor Y, subunit B10
Soltu.DM.09G009360	Soltu.DM.09G009360.Hap1							0	0	homeobox-7/Homeobox-leucine zipper protein ROC2
Soltu.DM.09G009360	Soltu.DM.09G009360.Hap4							0	0	homeobox-7/Homeobox-leucine zipper protein ROC2
Soltu.DM.09G009360	Soltu.DM.09G009360.Hap2							0.25	0	homeobox-7/Homeobox-leucine zipper protein ROC2
Soltu.DM.09G009360	Soltu.DM.09G009360.Hap3							0	0	homeobox-7/Homeobox-leucine zipper protein ROC2
Soltu.DM.12G000170	Soltu.DM.12G000170.Hap2							13.75	27.75	Cation efflux family protein
Soltu.DM.12G000170	Soltu.DM.12G000170.Hap1							13.75	27.75	Cation efflux family protein
Soltu.DM.12G000170	Soltu.DM.12G000170.Hap3							0.5	0.25	Cation efflux family protein
Soltu.DM.12G000170	Soltu.DM.12G000170.Hap4							13.75	27.75	Cation efflux family protein
Soltu.DM.12G000180	Soltu.DM.12G000180.Hap2							64.5	37.3716	seven in absentia of Arabidopsis
Soltu.DM.12G000180	Soltu.DM.12G000180.Hap4							73.25	52.5	seven in absentia of Arabidopsis
Soltu.DM.12G000180	Soltu.DM.12G000180.Hap3							92	64.25	seven in absentia of Arabidopsis
Soltu.DM.12G000180	Soltu.DM.12G000180.Hap1							73.25	52.5	seven in absentia of Arabidopsis
Soltu.DM.09G009380	Soltu.DM.09G009380.Hap1							0	0	NAD(P)-linked oxidoreductase superfamily protein
Soltu.DM.09G009380	Soltu.DM.09G009380.Hap3							0	0	NAD(P)-linked oxidoreductase superfamily protein
Soltu.DM.09G009380	Soltu.DM.09G009380.Hap4							0	0	NAD(P)-linked oxidoreductase superfamily protein
Soltu.DM.09G009380	Soltu.DM.09G009380.Hap2							0	0	NAD(P)-linked oxidoreductase superfamily protein
Soltu.DM.06G020820	Soltu.DM.06G020820.Hap4							0	0	NB-ARC domain-containing disease resistance protein
Soltu.DM.06G020820	Soltu.DM.06G020820.Hap2							1	0.25	NB-ARC domain-containing disease resistance protein
Soltu.DM.09G009400	Soltu.DM.09G009400.Hap4							0	0	hypothetical protein
Soltu.DM.09G009400	Soltu.DM.09G009400.Hap3							0	0	hypothetical protein
Soltu.DM.09G009400	Soltu.DM.09G009400.Hap2							0	0	hypothetical protein
Soltu.DM.09G009400	Soltu.DM.09G009400.Hap1							0	0	hypothetical protein
Soltu.DM.04G006130	Soltu.DM.04G006130.Hap4							0	0	Scorpion toxin-like knottin superfamily protein
Soltu.DM.04G006130	Soltu.DM.04G006130.Hap3							0	0	Scorpion toxin-like knottin superfamily protein
Soltu.DM.04G006130	Soltu.DM.04G006130.Hap1							0	0	Scorpion toxin-like knottin superfamily protein
Soltu.DM.04G006130	Soltu.DM.04G006130.Hap2							0	0	Scorpion toxin-like knottin superfamily protein
Soltu.DM.04G006140	Soltu.DM.04G006140.Hap1							39.75	28.75	TRAF-like superfamily protein
Soltu.DM.04G006140	Soltu.DM.04G006140.Hap2							32.5	32	TRAF-like superfamily protein
Soltu.DM.04G006140	Soltu.DM.04G006140.Hap3							24.5	27	TRAF-like superfamily protein
Soltu.DM.04G006140	Soltu.DM.04G006140.Hap4							39.75	28.75	TRAF-like superfamily protein
Soltu.DM.04G006150	Soltu.DM.04G006150.Hap2							49	37.25	Fasciclin-like arabinogalactan family protein
Soltu.DM.04G006150	Soltu.DM.04G006150.Hap3							24.75	14.25	Fasciclin-like arabinogalactan family protein
Soltu.DM.04G006150	Soltu.DM.04G006150.Hap1							26.75	22.25	Fasciclin-like arabinogalactan family protein
Soltu.DM.04G006150	Soltu.DM.04G006150.Hap4							26.75	22.25	Fasciclin-like arabinogalactan family protein
Soltu.DM.09G009440	Soltu.DM.09G009440.Hap4							22.5	4	heat shock protein 17.4
Soltu.DM.09G009440	Soltu.DM.09G009440.Hap3							15.25	4.5	heat shock protein 17.4
Soltu.DM.09G009440	Soltu.DM.09G009440.Hap1							22.5	4	heat shock protein 17.4
Soltu.DM.09G009440	Soltu.DM.09G009440.Hap2							5	2	heat shock protein 17.4
Soltu.DM.09G009450	Soltu.DM.09G009450.Hap4							10.25	0.375	heat shock protein 17.4
Soltu.DM.09G009450	Soltu.DM.09G009450.Hap1							10.25	0.375	heat shock protein 17.4
Soltu.DM.09G009450	Soltu.DM.09G009450.Hap3							0.5	0	heat shock protein 17.4
Soltu.DM.09G009450	Soltu.DM.09G009450.Hap2							1.75	0.25	heat shock protein 17.4
Soltu.DM.06G020900	Soltu.DM.06G020900.Hap4							0	0	NB-ARC domain-containing disease resistance protein
Soltu.DM.06G020900	Soltu.DM.06G020900.Hap1							0.75	1.5	NB-ARC domain-containing disease resistance protein
Soltu.DM.06G020900	Soltu.DM.06G020900.Hap3							1	0.375	NB-ARC domain-containing disease resistance protein
Soltu.DM.06G020900	Soltu.DM.06G020900.Hap2							0.5	11.625	NB-ARC domain-containing disease resistance protein
Soltu.DM.04G006180	Soltu.DM.04G006180.Hap4							15.5	19.75	Leucine-rich receptor-like protein kinase family protein
Soltu.DM.04G006180	Soltu.DM.04G006180.Hap3							15	17.75	Leucine-rich receptor-like protein kinase family protein
Soltu.DM.04G006180	Soltu.DM.04G006180.Hap1							15.5	19.75	Leucine-rich receptor-like protein kinase family protein
Soltu.DM.04G006180	Soltu.DM.04G006180.Hap2							8.75	10.25	Leucine-rich receptor-like protein kinase family protein
Soltu.DM.04G006190	Soltu.DM.04G006190.Hap3							82.5	98	GHMP kinase family protein
Soltu.DM.04G006200	Soltu.DM.04G006200.Hap4							29	13.25	cytochrome P450, family 71, subfamily B, polypeptide
Soltu.DM.04G006200	Soltu.DM.04G006200.Hap3							3	2.25	cytochrome P450, family 71, subfamily B, polypeptide
Soltu.DM.04G006200	Soltu.DM.04G006200.Hap2							0	0	cytochrome P450, family 71, subfamily B, polypeptide
Soltu.DM.04G006200	Soltu.DM.04G006200.Hap1							29	13.25	cytochrome P450, family 71, subfamily B, polypeptide
Soltu.DM.06G020960	Soltu.DM.06G020960.Hap4							0	0	NB-ARC domain-containing disease resistance protein
Soltu.DM.06G020960	Soltu.DM.06G020960.Hap2							0.75	0.25	NB-ARC domain-containing disease resistance protein
Soltu.DM.06G020960	Soltu.DM.06G020960.Hap3							1.5	0.5	NB-ARC domain-containing disease resistance protein
Soltu.DM.06G020960	Soltu.DM.06G020960.Hap1							0	0	NB-ARC domain-containing disease resistance protein
Soltu.DM.06G020970	Soltu.DM.06G020970.Hap3							0	0.25	Putative late blight resistance protein homolog R1B-16
Soltu.DM.06G020970	Soltu.DM.06G020970.Hap2							0	0	Putative late blight resistance protein homolog R1B-16
Soltu.DM.06G020970	Soltu.DM.06G020970.Hap4							0	0.25	Putative late blight resistance protein homolog R1B-16
Soltu.DM.06G020970	Soltu.DM.06G020970.Hap1							0	0	Putative late blight resistance protein homolog R1B-16
Soltu.DM.06G021000	Soltu.DM.06G021000.Hap4							0.25	0.25	Disease resistance protein (CC-NBS-LRR class) family
Soltu.DM.06G021000	Soltu.DM.06G021000.Hap1							0	0	Disease resistance protein (CC-NBS-LRR class) family
Soltu.DM.06G021000	Soltu.DM.06G021000.Hap3							9.75	6.25	Disease resistance protein (CC-NBS-LRR class) family
Soltu.DM.06G021010	Soltu.DM.06G021010.Hap2							0	0	NB-ARC domain-containing disease resistance protein
Soltu.DM.06G021010	Soltu.DM.06G021010.Hap3							2	2.5	NB-ARC domain-containing disease resistance protein
Soltu.DM.06G021010	Soltu.DM.06G021010.Hap1							1	0.5	NB-ARC domain-containing disease resistance protein
Soltu.DM.04G006330	Soltu.DM.04G006330.Hap2							0	0	mevalonate diphosphate decarboxylase
Soltu.DM.04G006330	Soltu.DM.04G006330.Hap3							18.5	24	mevalonate diphosphate decarboxylase
Soltu.DM.04G006330	Soltu.DM.04G006330.Hap4							13.25	12.25	mevalonate diphosphate decarboxylase
Soltu.DM.04G006330	Soltu.DM.04G006330.Hap1							13.25	12.25	mevalonate diphosphate decarboxylase
Soltu.DM.04G006370	Soltu.DM.04G006370.Hap1							0	0	NB-ARC domain-containing disease resistance protein
Soltu.DM.04G006370	Soltu.DM.04G006370.Hap2							0	0	NB-ARC domain-containing disease resistance protein
Soltu.DM.04G006370	Soltu.DM.04G006370.Hap3							0	0.25	NB-ARC domain-containing disease resistance protein
Soltu.DM.06G021060	Soltu.DM.06G021060.Hap4							0	0	hypothetical protein
Soltu.DM.06G021060	Soltu.DM.06G021060.Hap2							0	0	hypothetical protein
Soltu.DM.06G021060	Soltu.DM.06G021060.Hap3							0	0	hypothetical protein
Soltu.DM.06G021060	Soltu.DM.06G021060.Hap1							0	0	hypothetical protein
Soltu.DM.06G021070	Soltu.DM.06G021070.Hap1							0	0	Protein kinase superfamily protein
Soltu.DM.06G021070	Soltu.DM.06G021070.Hap3							2	0	Protein kinase superfamily protein
Soltu.DM.06G021070	Soltu.DM.06G021070.Hap4							2	1	Protein kinase superfamily protein
Soltu.DM.06G021070	Soltu.DM.06G021070.Hap2							0.5	0.25	Protein kinase superfamily protein
Soltu.DM.06G021080	Soltu.DM.06G021080.Hap2							1.5	0	hydroxysteroid dehydrogenase
Soltu.DM.06G021080	Soltu.DM.06G021080.Hap4							0	0	hydroxysteroid dehydrogenase
Soltu.DM.06G021080	Soltu.DM.06G021080.Hap1							0	0	hydroxysteroid dehydrogenase
Soltu.DM.06G021080	Soltu.DM.06G021080.Hap3							0	0.25	hydroxysteroid dehydrogenase
Soltu.DM.04G006430	Soltu.DM.04G006430.Hap2							0	0	HXXXD-type acyl-transferase family protein
Soltu.DM.04G006430	Soltu.DM.04G006430.Hap1							0.375	0	HXXXD-type acyl-transferase family protein
Soltu.DM.04G006430	Soltu.DM.04G006430.Hap4							0.375	0	HXXXD-type acyl-transferase family protein
Soltu.DM.04G006440	Soltu.DM.04G006440.Hap2							0	0	HXXXD-type acyl-transferase family protein
Soltu.DM.12G000470	Soltu.DM.12G000470.Hap4							0.5	0.25	Nse4, component of Smc5/6 DNA repair complex
Soltu.DM.12G000470	Soltu.DM.12G000470.Hap1							0.5	0.25	Nse4, component of Smc5/6 DNA repair complex
Soltu.DM.12G000470	Soltu.DM.12G000470.Hap2							0.5	0.25	Nse4, component of Smc5/6 DNA repair complex
Soltu.DM.12G000470	Soltu.DM.12G000470.Hap3							0	0	Nse4, component of Smc5/6 DNA repair complex
Soltu.DM.09G009670	Soltu.DM.09G009670.Hap2							0	0	wall associated kinase
Soltu.DM.09G009670	Soltu.DM.09G009670.Hap1							0	0	wall associated kinase
Soltu.DM.09G009670	Soltu.DM.09G009670.Hap4							0	0	wall associated kinase
Soltu.DM.09G009670	Soltu.DM.09G009670.Hap3							0	0	wall associated kinase
Soltu.DM.06G021110	Soltu.DM.06G021110.Hap2							6	20.25	beta-fructofuranosidase
Soltu.DM.06G021110	Soltu.DM.06G021110.Hap1							12.25	275.25	beta-fructofuranosidase
Soltu.DM.06G021110	Soltu.DM.06G021110.Hap3							3	109.25	beta-fructofuranosidase
Soltu.DM.06G021110	Soltu.DM.06G021110.Hap4							2.75	72.5	beta-fructofuranosidase
Soltu.DM.06G021120	Soltu.DM.06G021120.Hap2							0.25	0.25	beta-fructofuranosidase
Soltu.DM.06G021120	Soltu.DM.06G021120.Hap4							3	5.75	beta-fructofuranosidase
Soltu.DM.06G021120	Soltu.DM.06G021120.Hap1							0	0.5	beta-fructofuranosidase
Soltu.DM.06G021120	Soltu.DM.06G021120.Hap3							0.5	29.25	beta-fructofuranosidase
Soltu.DM.04G006500	Soltu.DM.04G006500.Hap4							24.75	27.5	hypothetical protein
Soltu.DM.04G006500	Soltu.DM.04G006500.Hap2							19.25	18.25	hypothetical protein
Soltu.DM.04G006500	Soltu.DM.04G006500.Hap1							24.75	27.5	hypothetical protein
Soltu.DM.04G006500	Soltu.DM.04G006500.Hap3							32	26	hypothetical protein
Soltu.DM.09G009750	Soltu.DM.09G009750.Hap2							0	0	Protein of unknown function (DUF567)
Soltu.DM.09G009750	Soltu.DM.09G009750.Hap1							0	0	Protein of unknown function (DUF567)
Soltu.DM.09G009750	Soltu.DM.09G009750.Hap3							0	0	Protein of unknown function (DUF567)
Soltu.DM.06G021190	Soltu.DM.06G021190.Hap3							34	37	conserved hypothetical protein
Soltu.DM.06G021190	Soltu.DM.06G021190.Hap2							33.5	24.5	conserved hypothetical protein
Soltu.DM.06G021190	Soltu.DM.06G021190.Hap4							43.5	30.5	conserved hypothetical protein
Soltu.DM.06G021190	Soltu.DM.06G021190.Hap1							1.5	0.5	conserved hypothetical protein
Soltu.DM.06G021210	Soltu.DM.06G021210.Hap4							0	0	LOB domain-containing protein
Soltu.DM.06G021210	Soltu.DM.06G021210.Hap3							0	0	LOB domain-containing protein
Soltu.DM.06G021210	Soltu.DM.06G021210.Hap1							0	0	LOB domain-containing protein
Soltu.DM.06G021210	Soltu.DM.06G021210.Hap2							0	0	LOB domain-containing protein
Soltu.DM.04G006590	Soltu.DM.04G006590.Hap4							59.5054	69.5051	conserved hypothetical protein
Soltu.DM.04G006590	Soltu.DM.04G006590.Hap3							38.75	38.7573	conserved hypothetical protein
Soltu.DM.04G006590	Soltu.DM.04G006590.Hap1							59.5054	69.5051	conserved hypothetical protein
Soltu.DM.06G021240	Soltu.DM.06G021240.Hap2							0	0	Glycosyl hydrolase superfamily protein
Soltu.DM.06G021240	Soltu.DM.06G021240.Hap4							0	0	Glycosyl hydrolase superfamily protein
Soltu.DM.06G021240	Soltu.DM.06G021240.Hap1							0	0	Glycosyl hydrolase superfamily protein
Soltu.DM.06G021240	Soltu.DM.06G021240.Hap3							0	0	Glycosyl hydrolase superfamily protein
Soltu.DM.04G006620	Soltu.DM.04G006620.Hap4							4.5	9.25	SSXT family protein
Soltu.DM.04G006620	Soltu.DM.04G006620.Hap3							34.25	49.75	SSXT family protein
Soltu.DM.04G006620	Soltu.DM.04G006620.Hap1							4.5	9.25	SSXT family protein
Soltu.DM.04G006630	Soltu.DM.04G006630.Hap3							77	87.75	sequence-specific DNA binding transcription factors;DNA binding;DNA binding
Soltu.DM.04G006630	Soltu.DM.04G006630.Hap4							90	76.5	sequence-specific DNA binding transcription factors;DNA binding;DNA binding
Soltu.DM.04G006630	Soltu.DM.04G006630.Hap1							90	76.5	sequence-specific DNA binding transcription factors;DNA binding;DNA binding
Soltu.DM.04G006640	Soltu.DM.04G006640.Hap3							10.5	11	conserved hypothetical protein
Soltu.DM.04G006640	Soltu.DM.04G006640.Hap4							9	4.75	conserved hypothetical protein
Soltu.DM.04G006640	Soltu.DM.04G006640.Hap1							9	4.75	conserved hypothetical protein
Soltu.DM.06G021280	Soltu.DM.06G021280.Hap4							0	0	O-methyltransferase family protein
Soltu.DM.06G021280	Soltu.DM.06G021280.Hap2							0	0	O-methyltransferase family protein
Soltu.DM.06G021280	Soltu.DM.06G021280.Hap1							0	0	O-methyltransferase family protein
Soltu.DM.06G021280	Soltu.DM.06G021280.Hap3							1	0	O-methyltransferase family protein
Soltu.DM.04G006670	Soltu.DM.04G006670.Hap1							0	0	hypothetical protein
Soltu.DM.04G006670	Soltu.DM.04G006670.Hap3							0	0	hypothetical protein
Soltu.DM.04G006670	Soltu.DM.04G006670.Hap4							0	0	hypothetical protein
Soltu.DM.04G006670	Soltu.DM.04G006670.Hap2							0	0	hypothetical protein
Soltu.DM.04G006680	Soltu.DM.04G006680.Hap2							0	0	hypothetical protein
Soltu.DM.04G006680	Soltu.DM.04G006680.Hap4							0	0	hypothetical protein
Soltu.DM.04G006680	Soltu.DM.04G006680.Hap1							0	0	hypothetical protein
Soltu.DM.04G006680	Soltu.DM.04G006680.Hap3							0	0	hypothetical protein
Soltu.DM.04G006690	Soltu.DM.04G006690.Hap2							0	0	hypothetical protein
Soltu.DM.04G006690	Soltu.DM.04G006690.Hap3							0	0.25	hypothetical protein
Soltu.DM.04G006690	Soltu.DM.04G006690.Hap1							0.125	0	hypothetical protein
Soltu.DM.04G006690	Soltu.DM.04G006690.Hap4							0.125	0	hypothetical protein
Soltu.DM.04G006720	Soltu.DM.04G006720.Hap3							0	0.5	hypothetical protein
Soltu.DM.04G006720	Soltu.DM.04G006720.Hap1							0.25	1.125	hypothetical protein
Soltu.DM.04G006720	Soltu.DM.04G006720.Hap2							0.25	0	hypothetical protein
Soltu.DM.04G006720	Soltu.DM.04G006720.Hap4							0.25	1.125	hypothetical protein
Soltu.DM.06G021360	Soltu.DM.06G021360.Hap3							33.75	26.5	SNARE-like superfamily protein
Soltu.DM.06G021360	Soltu.DM.06G021360.Hap1							40.5	45	SNARE-like superfamily protein
Soltu.DM.06G021360	Soltu.DM.06G021360.Hap2							49.75	46.25	SNARE-like superfamily protein
Soltu.DM.06G021360	Soltu.DM.06G021360.Hap4							69	57	SNARE-like superfamily protein
Soltu.DM.04G006750	Soltu.DM.04G006750.Hap3							0	0	hypothetical protein
Soltu.DM.04G006750	Soltu.DM.04G006750.Hap4							0	0	hypothetical protein
Soltu.DM.04G006750	Soltu.DM.04G006750.Hap1							0	0	hypothetical protein
Soltu.DM.04G006750	Soltu.DM.04G006750.Hap2							0	0	hypothetical protein
Soltu.DM.04G006770	Soltu.DM.04G006770.Hap2							8.5	10.25	phosphoenolpyruvate carboxylase kinase
Soltu.DM.04G006770	Soltu.DM.04G006770.Hap3							33.25	85.25	phosphoenolpyruvate carboxylase kinase
Soltu.DM.04G006770	Soltu.DM.04G006770.Hap4							3.75	5.75	phosphoenolpyruvate carboxylase kinase
Soltu.DM.04G006770	Soltu.DM.04G006770.Hap1							3.75	5.75	phosphoenolpyruvate carboxylase kinase
Soltu.DM.04G006780	Soltu.DM.04G006780.Hap2							50.75	86.5	phosphoenolpyruvate carboxylase kinase
Soltu.DM.04G006780	Soltu.DM.04G006780.Hap4							45.75	51.75	phosphoenolpyruvate carboxylase kinase
Soltu.DM.04G006780	Soltu.DM.04G006780.Hap1							45.75	51.75	phosphoenolpyruvate carboxylase kinase
Soltu.DM.04G006780	Soltu.DM.04G006780.Hap3							24.75	26.75	phosphoenolpyruvate carboxylase kinase
Soltu.DM.06G021420	Soltu.DM.06G021420.Hap1							0.25	0	NAC-like, activated by AP3/PI
Soltu.DM.06G021420	Soltu.DM.06G021420.Hap3							0	0	NAC-like, activated by AP3/PI
Soltu.DM.06G021420	Soltu.DM.06G021420.Hap2							0	0	NAC-like, activated by AP3/PI
Soltu.DM.06G021420	Soltu.DM.06G021420.Hap4							0.25	0	NAC-like, activated by AP3/PI
Soltu.DM.04G006800	Soltu.DM.04G006800.Hap1							0	0	cytochrome P450, family 87, subfamily A, polypeptide
Soltu.DM.04G006800	Soltu.DM.04G006800.Hap2							0	0	cytochrome P450, family 87, subfamily A, polypeptide
Soltu.DM.04G006800	Soltu.DM.04G006800.Hap3							0	0	cytochrome P450, family 87, subfamily A, polypeptide
Soltu.DM.04G006800	Soltu.DM.04G006800.Hap4							0	0	cytochrome P450, family 87, subfamily A, polypeptide
Soltu.DM.06G021460	Soltu.DM.06G021460.Hap4							0	0	F-box and associated interaction domains-containing protein
Soltu.DM.06G021460	Soltu.DM.06G021460.Hap2							0	0	F-box and associated interaction domains-containing protein
Soltu.DM.06G021460	Soltu.DM.06G021460.Hap1							0	0	F-box and associated interaction domains-containing protein
Soltu.DM.06G021460	Soltu.DM.06G021460.Hap3							0	0	F-box and associated interaction domains-containing protein
Soltu.DM.09G010060	Soltu.DM.09G010060.Hap3							0	0	hypothetical protein
Soltu.DM.09G010060	Soltu.DM.09G010060.Hap1							0	0	hypothetical protein
Soltu.DM.09G010060	Soltu.DM.09G010060.Hap4							0	0	hypothetical protein
Soltu.DM.09G010060	Soltu.DM.09G010060.Hap2							0	0	hypothetical protein
Soltu.DM.04G006840	Soltu.DM.04G006840.Hap2							77	63.75	SWIM zinc finger family protein
Soltu.DM.04G006840	Soltu.DM.04G006840.Hap4							42.25	31.25	SWIM zinc finger family protein
Soltu.DM.04G006840	Soltu.DM.04G006840.Hap1							42.25	31.25	SWIM zinc finger family protein
Soltu.DM.04G006840	Soltu.DM.04G006840.Hap3							70.25	63.25	SWIM zinc finger family protein
Soltu.DM.04G006850	Soltu.DM.04G006850.Hap4							5.5	3.5	Protein of unknown function (DUF640)
Soltu.DM.04G006850	Soltu.DM.04G006850.Hap1							5.5	3.5	Protein of unknown function (DUF640)
Soltu.DM.04G006850	Soltu.DM.04G006850.Hap3							4.25	6.75	Protein of unknown function (DUF640)
Soltu.DM.04G006850	Soltu.DM.04G006850.Hap2							6.25	3	Protein of unknown function (DUF640)
Soltu.DM.04G006860	Soltu.DM.04G006860.Hap4							1.375	1.25	hypothetical protein
Soltu.DM.04G006860	Soltu.DM.04G006860.Hap2							8.75	5.75	hypothetical protein
Soltu.DM.04G006860	Soltu.DM.04G006860.Hap3							1.5	1.75	hypothetical protein
Soltu.DM.04G006860	Soltu.DM.04G006860.Hap1							1.375	1.25	hypothetical protein
Soltu.DM.09G010090	Soltu.DM.09G010090.Hap2							28	32.5	hypothetical protein
Soltu.DM.09G010090	Soltu.DM.09G010090.Hap1							8.5	7.75	hypothetical protein
Soltu.DM.09G010090	Soltu.DM.09G010090.Hap4							10.25	8.5	hypothetical protein
Soltu.DM.09G010090	Soltu.DM.09G010090.Hap3							10.25	8.5	hypothetical protein
Soltu.DM.06G021570	Soltu.DM.06G021570.Hap3							0.75	0	F-box and associated interaction domains-containing protein
Soltu.DM.04G006890	Soltu.DM.04G006890.Hap4							1.75	2	RNA-binding (RRM/RBD/RNP motifs) family protein
Soltu.DM.04G006890	Soltu.DM.04G006890.Hap1							1.75	2	RNA-binding (RRM/RBD/RNP motifs) family protein
Soltu.DM.04G006890	Soltu.DM.04G006890.Hap2							10.75	8.5	RNA-binding (RRM/RBD/RNP motifs) family protein
Soltu.DM.04G006890	Soltu.DM.04G006890.Hap3							21	17.5	RNA-binding (RRM/RBD/RNP motifs) family protein
Soltu.DM.04G006920	Soltu.DM.04G006920.Hap2							27	14.25	RNA-binding (RRM/RBD/RNP motifs) family protein
Soltu.DM.04G006920	Soltu.DM.04G006920.Hap4							0.875	0.5	RNA-binding (RRM/RBD/RNP motifs) family protein
Soltu.DM.04G006920	Soltu.DM.04G006920.Hap1							0.875	0.5	RNA-binding (RRM/RBD/RNP motifs) family protein
Soltu.DM.04G006920	Soltu.DM.04G006920.Hap3							38.75	24	RNA-binding (RRM/RBD/RNP motifs) family protein
Soltu.DM.04G006940	Soltu.DM.04G006940.Hap1							72.5	155.25	Pentatricopeptide repeat (PPR-like) superfamily protein
Soltu.DM.04G006940	Soltu.DM.04G006940.Hap4							72.5	155.25	Pentatricopeptide repeat (PPR-like) superfamily protein
Soltu.DM.04G006940	Soltu.DM.04G006940.Hap3							104.25	170.25	Pentatricopeptide repeat (PPR-like) superfamily protein
Soltu.DM.04G006940	Soltu.DM.04G006940.Hap2							87.75	216	Pentatricopeptide repeat (PPR-like) superfamily protein
Soltu.DM.06G021720	Soltu.DM.06G021720.Hap2							63.5	57	STRUBBELIG-receptor family
Soltu.DM.06G021720	Soltu.DM.06G021720.Hap3							36.75	23.5833	STRUBBELIG-receptor family
Soltu.DM.06G021720	Soltu.DM.06G021720.Hap4							63.5	39.8654	STRUBBELIG-receptor family
Soltu.DM.06G021720	Soltu.DM.06G021720.Hap1							32.25	18.5	STRUBBELIG-receptor family
Soltu.DM.04G006970	Soltu.DM.04G006970.Hap4							70.5	55.25	TATA binding protein associated factor 21kDa subunit
Soltu.DM.04G006970	Soltu.DM.04G006970.Hap3							55.25	53	TATA binding protein associated factor 21kDa subunit
Soltu.DM.04G006970	Soltu.DM.04G006970.Hap1							83.5	53.75	TATA binding protein associated factor 21kDa subunit
Soltu.DM.04G006970	Soltu.DM.04G006970.Hap2							44.75	122.75	TATA binding protein associated factor 21kDa subunit
Soltu.DM.04G006980	Soltu.DM.04G006980.Hap2							0	0	Ribosomal protein L33 family protein
Soltu.DM.04G006980	Soltu.DM.04G006980.Hap1							6.25	7.5	Ribosomal protein L33 family protein
Soltu.DM.04G006980	Soltu.DM.04G006980.Hap4							0	0	Ribosomal protein L33 family protein
Soltu.DM.06G021750	Soltu.DM.06G021750.Hap4							0.25	0.25	Protein of unknown function (DUF1666)
Soltu.DM.06G021750	Soltu.DM.06G021750.Hap1							18	6.5	Protein of unknown function (DUF1666)
Soltu.DM.06G021750	Soltu.DM.06G021750.Hap2							7	10.75	Protein of unknown function (DUF1666)
Soltu.DM.06G021750	Soltu.DM.06G021750.Hap3							9.75	7.25	Protein of unknown function (DUF1666)
Soltu.DM.06G021780	Soltu.DM.06G021780.Hap1							87.5	75	conserved hypothetical protein
Soltu.DM.06G021780	Soltu.DM.06G021780.Hap4							69.75	68.25	conserved hypothetical protein
Soltu.DM.06G021780	Soltu.DM.06G021780.Hap2							59	59.5	conserved hypothetical protein
Soltu.DM.06G021780	Soltu.DM.06G021780.Hap3							75.5	65.5	conserved hypothetical protein
Soltu.DM.06G021790	Soltu.DM.06G021790.Hap2							45	29.25	conserved hypothetical protein
Soltu.DM.06G021790	Soltu.DM.06G021790.Hap3							45	29.25	conserved hypothetical protein
Soltu.DM.06G021790	Soltu.DM.06G021790.Hap1							48	30.5	conserved hypothetical protein
Soltu.DM.06G021790	Soltu.DM.06G021790.Hap4							40.25	27.5	conserved hypothetical protein
Soltu.DM.06G021800	Soltu.DM.06G021800.Hap1							0.25	0	hypothetical protein
Soltu.DM.06G021800	Soltu.DM.06G021800.Hap2							3.5	4.25	hypothetical protein
Soltu.DM.06G021800	Soltu.DM.06G021800.Hap4							0.75	0.25	hypothetical protein
Soltu.DM.06G021800	Soltu.DM.06G021800.Hap3							3.75	3.25	hypothetical protein
Soltu.DM.06G021820	Soltu.DM.06G021820.Hap2							81.5	76.5	Pyridoxamine 5'-phosphate oxidase family protein
Soltu.DM.06G021820	Soltu.DM.06G021820.Hap1							87	88.5	Pyridoxamine 5'-phosphate oxidase family protein
Soltu.DM.06G021820	Soltu.DM.06G021820.Hap4							113.5	96.75	Pyridoxamine 5'-phosphate oxidase family protein
Soltu.DM.06G021820	Soltu.DM.06G021820.Hap3							78	77	Pyridoxamine 5'-phosphate oxidase family protein
Soltu.DM.04G007070	Soltu.DM.04G007070.Hap2							0	0	hypothetical protein
Soltu.DM.04G007070	Soltu.DM.04G007070.Hap4							0	0	hypothetical protein
Soltu.DM.04G007070	Soltu.DM.04G007070.Hap1							0	0	hypothetical protein
Soltu.DM.04G007070	Soltu.DM.04G007070.Hap3							0	0	hypothetical protein
Soltu.DM.06G021840	Soltu.DM.06G021840.Hap2							29	24	Ubiquitin carboxyl-terminal hydrolase family protein
Soltu.DM.06G021840	Soltu.DM.06G021840.Hap1							36.75	23.5	Ubiquitin carboxyl-terminal hydrolase family protein
Soltu.DM.06G021840	Soltu.DM.06G021840.Hap4							38.5	31.5	Ubiquitin carboxyl-terminal hydrolase family protein
Soltu.DM.06G021840	Soltu.DM.06G021840.Hap3							43.75	23.5	Ubiquitin carboxyl-terminal hydrolase family protein
Soltu.DM.09G010360	Soltu.DM.09G010360.Hap1							87.75	82.5	NB-ARC domain-containing disease resistance protein
Soltu.DM.09G010360	Soltu.DM.09G010360.Hap2							82	87.75	NB-ARC domain-containing disease resistance protein
Soltu.DM.09G010360	Soltu.DM.09G010360.Hap4							66	62	NB-ARC domain-containing disease resistance protein
Soltu.DM.09G010360	Soltu.DM.09G010360.Hap3							66	62	NB-ARC domain-containing disease resistance protein
Soltu.DM.09G010370	Soltu.DM.09G010370.Hap4							0	0.125	glutathione S-transferase TAU
Soltu.DM.09G010370	Soltu.DM.09G010370.Hap3							0	0.125	glutathione S-transferase TAU
Soltu.DM.09G010370	Soltu.DM.09G010370.Hap2							0	0	glutathione S-transferase TAU
Soltu.DM.09G010370	Soltu.DM.09G010370.Hap1							0	0	glutathione S-transferase TAU
Soltu.DM.09G010380	Soltu.DM.09G010380.Hap3							0	0	hypothetical protein
Soltu.DM.09G010380	Soltu.DM.09G010380.Hap2							0	0	hypothetical protein
Soltu.DM.09G010380	Soltu.DM.09G010380.Hap1							0	0	hypothetical protein
Soltu.DM.09G010380	Soltu.DM.09G010380.Hap4							0	0	hypothetical protein
Soltu.DM.06G021890	Soltu.DM.06G021890.Hap1							3.25	6.5	ATP synthase epsilon chain, mitochondrial
Soltu.DM.06G021890	Soltu.DM.06G021890.Hap3							3.75	4.25	ATP synthase epsilon chain, mitochondrial
Soltu.DM.06G021890	Soltu.DM.06G021890.Hap4							4.5	3.75	ATP synthase epsilon chain, mitochondrial
Soltu.DM.06G021890	Soltu.DM.06G021890.Hap2							8	6.75	ATP synthase epsilon chain, mitochondrial
Soltu.DM.06G021910	Soltu.DM.06G021910.Hap1							0.25	0.25	glutamate receptor 2.8
Soltu.DM.06G021910	Soltu.DM.06G021910.Hap2							1.75	0.75	glutamate receptor 2.8
Soltu.DM.06G021910	Soltu.DM.06G021910.Hap4							0.25	1	glutamate receptor 2.8
Soltu.DM.06G021910	Soltu.DM.06G021910.Hap3							0.5	8.5	glutamate receptor 2.8
Soltu.DM.06G021920	Soltu.DM.06G021920.Hap1							44.5	30.5	glutamate receptor 2.9
Soltu.DM.06G021920	Soltu.DM.06G021920.Hap4							46.25	28.25	glutamate receptor 2.9
Soltu.DM.06G021920	Soltu.DM.06G021920.Hap2							77.5	70.25	glutamate receptor 2.9
Soltu.DM.06G021920	Soltu.DM.06G021920.Hap3							31.5	23.25	glutamate receptor 2.9
Soltu.DM.04G007170	Soltu.DM.04G007170.Hap4							17.75	16.75	Ribosomal L29 family protein
Soltu.DM.04G007170	Soltu.DM.04G007170.Hap3							15.75	17.75	Ribosomal L29 family protein
Soltu.DM.04G007170	Soltu.DM.04G007170.Hap2							33	22.75	Ribosomal L29 family protein
Soltu.DM.04G007170	Soltu.DM.04G007170.Hap1							18	10	Ribosomal L29 family protein
Soltu.DM.04G007180	Soltu.DM.04G007180.Hap1							0	0	Nucleolar GTP-binding protein
Soltu.DM.06G021930	Soltu.DM.06G021930.Hap4							10.5	11.25	glutamate receptor 2.8
Soltu.DM.06G021930	Soltu.DM.06G021930.Hap3							0.25	0.5	glutamate receptor 2.8
Soltu.DM.06G021930	Soltu.DM.06G021930.Hap2							5	3	glutamate receptor 2.8
Soltu.DM.06G021940	Soltu.DM.06G021940.Hap3							0	0	Chloroplast Ycf2;ATPase, AAA type, core
Soltu.DM.06G021940	Soltu.DM.06G021940.Hap1							0	0	Chloroplast Ycf2;ATPase, AAA type, core
Soltu.DM.06G021940	Soltu.DM.06G021940.Hap2							0	0	Chloroplast Ycf2;ATPase, AAA type, core
Soltu.DM.06G021940	Soltu.DM.06G021940.Hap4							0	0	Chloroplast Ycf2;ATPase, AAA type, core
Soltu.DM.06G021950	Soltu.DM.06G021950.Hap4							0	0	glutamate receptor 2.9
Soltu.DM.06G021950	Soltu.DM.06G021950.Hap2							0	0	glutamate receptor 2.9
Soltu.DM.06G021950	Soltu.DM.06G021950.Hap1							0	0	glutamate receptor 2.9
Soltu.DM.06G021970	Soltu.DM.06G021970.Hap3							0	0	hypothetical protein
Soltu.DM.06G021970	Soltu.DM.06G021970.Hap1							0	0	hypothetical protein
Soltu.DM.06G021970	Soltu.DM.06G021970.Hap2							0	0	hypothetical protein
Soltu.DM.06G021970	Soltu.DM.06G021970.Hap4							0	0	hypothetical protein
Soltu.DM.04G007240	Soltu.DM.04G007240.Hap4							0.75	0.5	Plant protein 1589 of unknown function (A_thal_3526) domain containing protein
Soltu.DM.04G007240	Soltu.DM.04G007240.Hap1							9.25	6.25	Plant protein 1589 of unknown function (A_thal_3526) domain containing protein
Soltu.DM.04G007240	Soltu.DM.04G007240.Hap2							2.5	0.75	Plant protein 1589 of unknown function (A_thal_3526) domain containing protein
Soltu.DM.04G007240	Soltu.DM.04G007240.Hap3							0	0.75	Plant protein 1589 of unknown function (A_thal_3526) domain containing protein
Soltu.DM.04G007280	Soltu.DM.04G007280.Hap3							14.75	22.25	cytochrome P450, family 89, subfamily A, polypeptide
Soltu.DM.04G007280	Soltu.DM.04G007280.Hap4							4.75	8.75	cytochrome P450, family 89, subfamily A, polypeptide
Soltu.DM.04G007280	Soltu.DM.04G007280.Hap1							4.25	3.25	cytochrome P450, family 89, subfamily A, polypeptide
Soltu.DM.04G007290	Soltu.DM.04G007290.Hap4							0.25	0.25	Domain of unknown function (DUF966)
Soltu.DM.04G007290	Soltu.DM.04G007290.Hap1							0.75	0	Domain of unknown function (DUF966)
Soltu.DM.04G007290	Soltu.DM.04G007290.Hap3							0.5	0	Domain of unknown function (DUF966)
Soltu.DM.06G022080	Soltu.DM.06G022080.Hap4							6	1.5	glutamate receptor 2.8
Soltu.DM.06G022080	Soltu.DM.06G022080.Hap1							3.75	0.25	glutamate receptor 2.8
Soltu.DM.06G022080	Soltu.DM.06G022080.Hap3							1.25	2.25	glutamate receptor 2.8
Soltu.DM.06G022080	Soltu.DM.06G022080.Hap2							3.75	3	glutamate receptor 2.8
Soltu.DM.04G007320	Soltu.DM.04G007320.Hap4							0	0	nodulin MtN21 /EamA-like transporter family protein
Soltu.DM.04G007320	Soltu.DM.04G007320.Hap3							0	0	nodulin MtN21 /EamA-like transporter family protein
Soltu.DM.04G007320	Soltu.DM.04G007320.Hap1							0.25	0	nodulin MtN21 /EamA-like transporter family protein
Soltu.DM.04G007320	Soltu.DM.04G007320.Hap2							0	0	nodulin MtN21 /EamA-like transporter family protein
Soltu.DM.06G022110	Soltu.DM.06G022110.Hap2							0	0	regulatory particle triple-A 1A
Soltu.DM.06G022110	Soltu.DM.06G022110.Hap3							0.75	0.5	regulatory particle triple-A 1A
Soltu.DM.06G022110	Soltu.DM.06G022110.Hap1							88.75	55.25	regulatory particle triple-A 1A
Soltu.DM.06G022110	Soltu.DM.06G022110.Hap4							0.5	0.25	regulatory particle triple-A 1A
Soltu.DM.06G022120	Soltu.DM.06G022120.Hap2							0	0	STRUBBELIG-receptor family
Soltu.DM.06G022120	Soltu.DM.06G022120.Hap1							0	0	STRUBBELIG-receptor family
Soltu.DM.06G022120	Soltu.DM.06G022120.Hap3							0	0	STRUBBELIG-receptor family
Soltu.DM.06G022120	Soltu.DM.06G022120.Hap4							0	0	STRUBBELIG-receptor family
Soltu.DM.04G007350	Soltu.DM.04G007350.Hap3							44.5	29.75	actin depolymerizing factor
Soltu.DM.04G007350	Soltu.DM.04G007350.Hap1							71	56.25	actin depolymerizing factor
Soltu.DM.04G007350	Soltu.DM.04G007350.Hap2							55.5	43.75	actin depolymerizing factor
Soltu.DM.04G007350	Soltu.DM.04G007350.Hap4							83.75	68.75	actin depolymerizing factor
Soltu.DM.04G007360	Soltu.DM.04G007360.Hap4							101.25	97.75	conserved hypothetical protein
Soltu.DM.04G007360	Soltu.DM.04G007360.Hap2							117.25	99.75	conserved hypothetical protein
Soltu.DM.04G007360	Soltu.DM.04G007360.Hap1							79.75	86.5	conserved hypothetical protein
Soltu.DM.04G007360	Soltu.DM.04G007360.Hap3							101.25	113	conserved hypothetical protein
Soltu.DM.04G007380	Soltu.DM.04G007380.Hap3							1.5	0	Histone superfamily protein
Soltu.DM.04G007380	Soltu.DM.04G007380.Hap1							1	1	Histone superfamily protein
Soltu.DM.04G007380	Soltu.DM.04G007380.Hap4							0.25	1.5	Histone superfamily protein
Soltu.DM.04G007380	Soltu.DM.04G007380.Hap2							0.5	26.5	Histone superfamily protein
Soltu.DM.06G022170	Soltu.DM.06G022170.Hap1							66.2614	45.0189	ubiquitin-conjugating enzyme
Soltu.DM.06G022170	Soltu.DM.06G022170.Hap4							70.75	59	ubiquitin-conjugating enzyme
Soltu.DM.06G022170	Soltu.DM.06G022170.Hap2							61	37.5	ubiquitin-conjugating enzyme
Soltu.DM.06G022170	Soltu.DM.06G022170.Hap3							74.25	76.5	ubiquitin-conjugating enzyme
Soltu.DM.06G022190	Soltu.DM.06G022190.Hap4							0	0	RING/U-box superfamily protein
Soltu.DM.06G022190	Soltu.DM.06G022190.Hap3							0	0	RING/U-box superfamily protein
Soltu.DM.06G022190	Soltu.DM.06G022190.Hap1							0	0	RING/U-box superfamily protein
Soltu.DM.06G022190	Soltu.DM.06G022190.Hap2							0	0	RING/U-box superfamily protein
Soltu.DM.04G007410	Soltu.DM.04G007410.Hap1							5.25	8	conserved hypothetical protein
Soltu.DM.04G007410	Soltu.DM.04G007410.Hap2							0.75	15	conserved hypothetical protein
Soltu.DM.04G007410	Soltu.DM.04G007410.Hap3							0.75	55.5	conserved hypothetical protein
Soltu.DM.04G007410	Soltu.DM.04G007410.Hap4							3.5	1.75	conserved hypothetical protein
Soltu.DM.09G010640	Soltu.DM.09G010640.Hap3							0	0	gag-polypeptide of LTR copia-type domain containing protein
Soltu.DM.09G010640	Soltu.DM.09G010640.Hap1							0	0	gag-polypeptide of LTR copia-type domain containing protein
Soltu.DM.09G010640	Soltu.DM.09G010640.Hap2							52.75	45.25	gag-polypeptide of LTR copia-type domain containing protein
Soltu.DM.09G010640	Soltu.DM.09G010640.Hap4							0	0	gag-polypeptide of LTR copia-type domain containing protein
Soltu.DM.06G022210	Soltu.DM.06G022210.Hap2							6.25	5.5	Dormancy/auxin associated family protein
Soltu.DM.06G022210	Soltu.DM.06G022210.Hap1							0.75	0.25	Dormancy/auxin associated family protein
Soltu.DM.06G022210	Soltu.DM.06G022210.Hap4							0.75	102.5	Dormancy/auxin associated family protein
Soltu.DM.06G022210	Soltu.DM.06G022210.Hap3							20	11	Dormancy/auxin associated family protein
Soltu.DM.09G010650	Soltu.DM.09G010650.Hap2							0	0	Protein kinase superfamily protein
Soltu.DM.09G010650	Soltu.DM.09G010650.Hap1							0	0	Protein kinase superfamily protein
Soltu.DM.09G010650	Soltu.DM.09G010650.Hap3							0	0	Protein kinase superfamily protein
Soltu.DM.09G010650	Soltu.DM.09G010650.Hap4							0	0	Protein kinase superfamily protein
Soltu.DM.04G007450	Soltu.DM.04G007450.Hap1							0	0	conserved hypothetical protein
Soltu.DM.04G007450	Soltu.DM.04G007450.Hap2							0	0	conserved hypothetical protein
Soltu.DM.04G007450	Soltu.DM.04G007450.Hap4							0	0	conserved hypothetical protein
Soltu.DM.04G007450	Soltu.DM.04G007450.Hap3							0	0	conserved hypothetical protein
Soltu.DM.09G010690	Soltu.DM.09G010690.Hap3							0	0	hypothetical protein
Soltu.DM.09G010690	Soltu.DM.09G010690.Hap2							0	0	hypothetical protein
Soltu.DM.09G010690	Soltu.DM.09G010690.Hap1							0	0	hypothetical protein
Soltu.DM.09G010690	Soltu.DM.09G010690.Hap4							0	0	hypothetical protein
Soltu.DM.12G001480	Soltu.DM.12G001480.Hap4							7.75	4.75	drought-induced
Soltu.DM.12G001480	Soltu.DM.12G001480.Hap1							7.75	4.75	drought-induced
Soltu.DM.12G001480	Soltu.DM.12G001480.Hap2							7.75	4.75	drought-induced
Soltu.DM.12G001480	Soltu.DM.12G001480.Hap3							10.5	4.5	drought-induced
Soltu.DM.12G001490	Soltu.DM.12G001490.Hap1							9.75	6	conserved hypothetical protein
Soltu.DM.12G001490	Soltu.DM.12G001490.Hap3							16.75	3.5	conserved hypothetical protein
Soltu.DM.12G001490	Soltu.DM.12G001490.Hap2							9.75	6	conserved hypothetical protein
Soltu.DM.12G001490	Soltu.DM.12G001490.Hap4							9.75	6	conserved hypothetical protein
Soltu.DM.09G010710	Soltu.DM.09G010710.Hap1							49.25	42.25	MAC/Perforin domain-containing protein
Soltu.DM.09G010710	Soltu.DM.09G010710.Hap3							45	49.5	MAC/Perforin domain-containing protein
Soltu.DM.09G010710	Soltu.DM.09G010710.Hap2							43.5	44	MAC/Perforin domain-containing protein
Soltu.DM.09G010710	Soltu.DM.09G010710.Hap4							45	49.5	MAC/Perforin domain-containing protein
Soltu.DM.06G022270	Soltu.DM.06G022270.Hap3							0	0	Homeodomain-like superfamily protein
Soltu.DM.06G022270	Soltu.DM.06G022270.Hap1							0.5	0.25	Homeodomain-like superfamily protein
Soltu.DM.06G022270	Soltu.DM.06G022270.Hap2							0	0	Homeodomain-like superfamily protein
Soltu.DM.06G022270	Soltu.DM.06G022270.Hap4							0.25	0	Homeodomain-like superfamily protein
Soltu.DM.09G010720	Soltu.DM.09G010720.Hap2							4.25	8	expansin A10
Soltu.DM.09G010720	Soltu.DM.09G010720.Hap1							5.25	5	expansin A10
Soltu.DM.09G010720	Soltu.DM.09G010720.Hap3							5.5	6.5	expansin A10
Soltu.DM.09G010720	Soltu.DM.09G010720.Hap4							5.5	6.5	expansin A10
Soltu.DM.06G022290	Soltu.DM.06G022290.Hap3							87.5	64.75	Small nuclear ribonucleoprotein family protein
Soltu.DM.06G022290	Soltu.DM.06G022290.Hap4							83.5	44.25	Small nuclear ribonucleoprotein family protein
Soltu.DM.06G022290	Soltu.DM.06G022290.Hap1							76.5	40.5	Small nuclear ribonucleoprotein family protein
Soltu.DM.06G022290	Soltu.DM.06G022290.Hap2							103	76.25	Small nuclear ribonucleoprotein family protein
Soltu.DM.04G007510	Soltu.DM.04G007510.Hap2							71	30	conserved hypothetical protein
Soltu.DM.04G007510	Soltu.DM.04G007510.Hap1							22.75	16.25	conserved hypothetical protein
Soltu.DM.04G007510	Soltu.DM.04G007510.Hap3							37.5	17.75	conserved hypothetical protein
Soltu.DM.04G007510	Soltu.DM.04G007510.Hap4							47.5	29	conserved hypothetical protein
Soltu.DM.06G022300	Soltu.DM.06G022300.Hap4							105.5	42	Protein of unknown function (DUF1677)
Soltu.DM.06G022300	Soltu.DM.06G022300.Hap2							57	39.25	Protein of unknown function (DUF1677)
Soltu.DM.06G022300	Soltu.DM.06G022300.Hap3							57	39.25	Protein of unknown function (DUF1677)
Soltu.DM.06G022300	Soltu.DM.06G022300.Hap1							21.25	16.25	Protein of unknown function (DUF1677)
Soltu.DM.12G001540	Soltu.DM.12G001540.Hap1							0	0	Plant invertase/pectin methylesterase inhibitor superfamily
Soltu.DM.12G001540	Soltu.DM.12G001540.Hap4							0	0	Plant invertase/pectin methylesterase inhibitor superfamily
Soltu.DM.12G001540	Soltu.DM.12G001540.Hap2							0	0	Plant invertase/pectin methylesterase inhibitor superfamily
Soltu.DM.12G001540	Soltu.DM.12G001540.Hap3							0	0	Plant invertase/pectin methylesterase inhibitor superfamily
Soltu.DM.04G007540	Soltu.DM.04G007540.Hap2							11.25	0.25	Acyl-CoA N-acyltransferases (NAT) superfamily protein
Soltu.DM.04G007550	Soltu.DM.04G007550.Hap3							3.25	1.75	Acyl-CoA N-acyltransferases (NAT) superfamily protein
Soltu.DM.04G007550	Soltu.DM.04G007550.Hap2							0	0	Acyl-CoA N-acyltransferases (NAT) superfamily protein
Soltu.DM.04G007550	Soltu.DM.04G007550.Hap1							0.75	72.25	Acyl-CoA N-acyltransferases (NAT) superfamily protein
Soltu.DM.04G007550	Soltu.DM.04G007550.Hap4							0.5	0.25	Acyl-CoA N-acyltransferases (NAT) superfamily protein
Soltu.DM.06G022340	Soltu.DM.06G022340.Hap3							23	23	Protein kinase superfamily protein
Soltu.DM.06G022340	Soltu.DM.06G022340.Hap2							23	23	Protein kinase superfamily protein
Soltu.DM.06G022340	Soltu.DM.06G022340.Hap1							59	52.25	Protein kinase superfamily protein
Soltu.DM.06G022340	Soltu.DM.06G022340.Hap4							30.25	48.5	Protein kinase superfamily protein
Soltu.DM.06G022350	Soltu.DM.06G022350.Hap2							20.75	12.75	hypothetical protein
Soltu.DM.06G022350	Soltu.DM.06G022350.Hap1							27.25	20	hypothetical protein
Soltu.DM.06G022350	Soltu.DM.06G022350.Hap3							20.75	12.75	hypothetical protein
Soltu.DM.06G022350	Soltu.DM.06G022350.Hap4							20.75	22	hypothetical protein
Soltu.DM.06G022370	Soltu.DM.06G022370.Hap1							24.75	9.5	DZC (Disease resistance/zinc finger/chromosome condensation-like region) domain containing protein
Soltu.DM.06G022370	Soltu.DM.06G022370.Hap2							34.25	17.75	DZC (Disease resistance/zinc finger/chromosome condensation-like region) domain containing protein
Soltu.DM.06G022370	Soltu.DM.06G022370.Hap3							34.25	17.75	DZC (Disease resistance/zinc finger/chromosome condensation-like region) domain containing protein
Soltu.DM.06G022370	Soltu.DM.06G022370.Hap4							9.5	11.5	DZC (Disease resistance/zinc finger/chromosome condensation-like region) domain containing protein
Soltu.DM.04G007600	Soltu.DM.04G007600.Hap2							65	45.75	RING/FYVE/PHD zinc finger superfamily protein
Soltu.DM.04G007600	Soltu.DM.04G007600.Hap4							52.75	51.283	RING/FYVE/PHD zinc finger superfamily protein
Soltu.DM.04G007600	Soltu.DM.04G007600.Hap3							55	51.5	RING/FYVE/PHD zinc finger superfamily protein
Soltu.DM.04G007600	Soltu.DM.04G007600.Hap1							60.3032	51.75	RING/FYVE/PHD zinc finger superfamily protein
Soltu.DM.04G007630	Soltu.DM.04G007630.Hap3							0	0	lysine histidine transporter
Soltu.DM.04G007630	Soltu.DM.04G007630.Hap4							0	0	lysine histidine transporter
Soltu.DM.04G007630	Soltu.DM.04G007630.Hap2							0	0	lysine histidine transporter
Soltu.DM.04G007630	Soltu.DM.04G007630.Hap1							0.75	0	lysine histidine transporter
Soltu.DM.04G007640	Soltu.DM.04G007640.Hap3							12	0	glycerol-3-phosphate acyltransferase
Soltu.DM.04G007640	Soltu.DM.04G007640.Hap4							5.5	0	glycerol-3-phosphate acyltransferase
Soltu.DM.04G007640	Soltu.DM.04G007640.Hap1							4.75	0	glycerol-3-phosphate acyltransferase
Soltu.DM.06G022440	Soltu.DM.06G022440.Hap4							11	5.25	Protein kinase protein with adenine nucleotide alpha hydrolases-like domain
Soltu.DM.06G022440	Soltu.DM.06G022440.Hap1							0.25	0	Protein kinase protein with adenine nucleotide alpha hydrolases-like domain
Soltu.DM.06G022440	Soltu.DM.06G022440.Hap2							0.875	3.125	Protein kinase protein with adenine nucleotide alpha hydrolases-like domain
Soltu.DM.06G022440	Soltu.DM.06G022440.Hap3							0.875	3.125	Protein kinase protein with adenine nucleotide alpha hydrolases-like domain
Soltu.DM.09G010900	Soltu.DM.09G010900.Hap3							0.625	0.5	hypothetical protein
Soltu.DM.09G010900	Soltu.DM.09G010900.Hap1							0.25	4.25	hypothetical protein
Soltu.DM.09G010900	Soltu.DM.09G010900.Hap2							0	0	hypothetical protein
Soltu.DM.09G010900	Soltu.DM.09G010900.Hap4							0.625	0.5	hypothetical protein
Soltu.DM.04G007690	Soltu.DM.04G007690.Hap3							91	109.75	telomeric DNA binding protein
Soltu.DM.04G007690	Soltu.DM.04G007690.Hap1							69	102.25	telomeric DNA binding protein
Soltu.DM.04G007690	Soltu.DM.04G007690.Hap4							69.75	88	telomeric DNA binding protein
Soltu.DM.04G007690	Soltu.DM.04G007690.Hap2							91	109.75	telomeric DNA binding protein
Soltu.DM.06G022470	Soltu.DM.06G022470.Hap4							4.75	3.25	Protein of unknown function (DUF3511)
Soltu.DM.06G022470	Soltu.DM.06G022470.Hap2							6.75	4	Protein of unknown function (DUF3511)
Soltu.DM.06G022470	Soltu.DM.06G022470.Hap1							8.75	6	Protein of unknown function (DUF3511)
Soltu.DM.06G022470	Soltu.DM.06G022470.Hap3							6.75	4	Protein of unknown function (DUF3511)
Soltu.DM.06G022500	Soltu.DM.06G022500.Hap4							0	0	E3 ubiquitin ligase SCF complex subunit SKP1/ASK1 family protein
Soltu.DM.06G022500	Soltu.DM.06G022500.Hap2							0	0	E3 ubiquitin ligase SCF complex subunit SKP1/ASK1 family protein
Soltu.DM.06G022500	Soltu.DM.06G022500.Hap1							0	0	E3 ubiquitin ligase SCF complex subunit SKP1/ASK1 family protein
Soltu.DM.06G022500	Soltu.DM.06G022500.Hap3							0	0	E3 ubiquitin ligase SCF complex subunit SKP1/ASK1 family protein
Soltu.DM.09G010970	Soltu.DM.09G010970.Hap1							84	79.75	conserved hypothetical protein/hypothetical protein/conserved hypothetical protein
Soltu.DM.09G010970	Soltu.DM.09G010970.Hap2							100	115.75	conserved hypothetical protein/hypothetical protein/conserved hypothetical protein
Soltu.DM.09G010970	Soltu.DM.09G010970.Hap4							72.25	79.5	conserved hypothetical protein/hypothetical protein/conserved hypothetical protein
Soltu.DM.09G010970	Soltu.DM.09G010970.Hap3							72.25	79.5	conserved hypothetical protein/hypothetical protein/conserved hypothetical protein
Soltu.DM.06G022520	Soltu.DM.06G022520.Hap2							74.75	48.5	Ribosomal protein L34
Soltu.DM.06G022520	Soltu.DM.06G022520.Hap1							111.75	88	Ribosomal protein L34
Soltu.DM.06G022520	Soltu.DM.06G022520.Hap3							74.75	48.5	Ribosomal protein L34
Soltu.DM.06G022520	Soltu.DM.06G022520.Hap4							102.25	64.25	Ribosomal protein L34
Soltu.DM.04G007760	Soltu.DM.04G007760.Hap2							0	0	O-Glycosyl hydrolases family 17 protein
Soltu.DM.04G007760	Soltu.DM.04G007760.Hap1							0	0	O-Glycosyl hydrolases family 17 protein
Soltu.DM.04G007760	Soltu.DM.04G007760.Hap4							0	0	O-Glycosyl hydrolases family 17 protein
Soltu.DM.04G007760	Soltu.DM.04G007760.Hap3							0	0	O-Glycosyl hydrolases family 17 protein
Soltu.DM.06G022540	Soltu.DM.06G022540.Hap3							0.75	0	RNA-binding (RRM/RBD/RNP motifs) family protein
Soltu.DM.06G022540	Soltu.DM.06G022540.Hap2							0.75	0	RNA-binding (RRM/RBD/RNP motifs) family protein
Soltu.DM.06G022540	Soltu.DM.06G022540.Hap4							0	0	RNA-binding (RRM/RBD/RNP motifs) family protein
Soltu.DM.06G022540	Soltu.DM.06G022540.Hap1							0	0	RNA-binding (RRM/RBD/RNP motifs) family protein
Soltu.DM.06G022550	Soltu.DM.06G022550.Hap2							0.625	1	RNA-binding (RRM/RBD/RNP motifs) family protein
Soltu.DM.06G022550	Soltu.DM.06G022550.Hap3							0.625	1	RNA-binding (RRM/RBD/RNP motifs) family protein
Soltu.DM.06G022550	Soltu.DM.06G022550.Hap1							0.5	0.25	RNA-binding (RRM/RBD/RNP motifs) family protein
Soltu.DM.04G007800	Soltu.DM.04G007800.Hap4							0.25	0.5	hypothetical protein
Soltu.DM.04G007800	Soltu.DM.04G007800.Hap3							1.5	0.75	hypothetical protein
Soltu.DM.04G007800	Soltu.DM.04G007800.Hap1							0.75	35.25	hypothetical protein
Soltu.DM.04G007840	Soltu.DM.04G007840.Hap4							0	0	Thioredoxin superfamily protein
Soltu.DM.04G007840	Soltu.DM.04G007840.Hap3							0	0	Thioredoxin superfamily protein
Soltu.DM.04G007840	Soltu.DM.04G007840.Hap2							0	0	Thioredoxin superfamily protein
Soltu.DM.04G007840	Soltu.DM.04G007840.Hap1							0	0	Thioredoxin superfamily protein
Soltu.DM.04G007850	Soltu.DM.04G007850.Hap2							0	0	Thioredoxin superfamily protein
Soltu.DM.04G007850	Soltu.DM.04G007850.Hap3							0	0	Thioredoxin superfamily protein
Soltu.DM.04G007850	Soltu.DM.04G007850.Hap4							0	0	Thioredoxin superfamily protein
Soltu.DM.06G022650	Soltu.DM.06G022650.Hap4							0	0	hypothetical protein
Soltu.DM.06G022650	Soltu.DM.06G022650.Hap1							0	0	hypothetical protein
Soltu.DM.06G022650	Soltu.DM.06G022650.Hap2							0.25	0	hypothetical protein
Soltu.DM.06G022650	Soltu.DM.06G022650.Hap3							0.25	0	hypothetical protein
Soltu.DM.06G022670	Soltu.DM.06G022670.Hap2							8.25	3.25	Pentatricopeptide repeat (PPR-like) superfamily protein
Soltu.DM.06G022670	Soltu.DM.06G022670.Hap1							5.75	5.5	Pentatricopeptide repeat (PPR-like) superfamily protein
Soltu.DM.06G022670	Soltu.DM.06G022670.Hap3							8.25	3.25	Pentatricopeptide repeat (PPR-like) superfamily protein
Soltu.DM.06G022670	Soltu.DM.06G022670.Hap4							5.5	5.5	Pentatricopeptide repeat (PPR-like) superfamily protein
Soltu.DM.04G007930	Soltu.DM.04G007930.Hap3							0.5	44	Thioredoxin superfamily protein
Soltu.DM.04G007930	Soltu.DM.04G007930.Hap2							0	0	Thioredoxin superfamily protein
Soltu.DM.04G007930	Soltu.DM.04G007930.Hap1							0	0.125	Thioredoxin superfamily protein
Soltu.DM.04G007930	Soltu.DM.04G007930.Hap4							0.5	0.125	Thioredoxin superfamily protein
Soltu.DM.04G007950	Soltu.DM.04G007950.Hap2							0	0	Thioredoxin superfamily protein
Soltu.DM.04G007950	Soltu.DM.04G007950.Hap4							0	0	Thioredoxin superfamily protein
Soltu.DM.04G007950	Soltu.DM.04G007950.Hap1							0	0	Thioredoxin superfamily protein
Soltu.DM.04G007950	Soltu.DM.04G007950.Hap3							0	0	Thioredoxin superfamily protein
Soltu.DM.04G007960	Soltu.DM.04G007960.Hap3							0	0	Thioredoxin superfamily protein
Soltu.DM.04G007960	Soltu.DM.04G007960.Hap1							0	0	Thioredoxin superfamily protein
Soltu.DM.04G007960	Soltu.DM.04G007960.Hap4							0	0	Thioredoxin superfamily protein
Soltu.DM.04G007960	Soltu.DM.04G007960.Hap2							0	0	Thioredoxin superfamily protein
Soltu.DM.06G022720	Soltu.DM.06G022720.Hap2							3.5	3	phosphate starvation-induced gene
Soltu.DM.06G022720	Soltu.DM.06G022720.Hap1							3.5	4.5	phosphate starvation-induced gene
Soltu.DM.06G022720	Soltu.DM.06G022720.Hap3							3.5	3	phosphate starvation-induced gene
Soltu.DM.06G022720	Soltu.DM.06G022720.Hap4							0	0	phosphate starvation-induced gene
Soltu.DM.06G022730	Soltu.DM.06G022730.Hap2							0.75	0.375	phosphate starvation-induced gene
Soltu.DM.06G022730	Soltu.DM.06G022730.Hap4							2	2	phosphate starvation-induced gene
Soltu.DM.06G022730	Soltu.DM.06G022730.Hap3							0.75	0.375	phosphate starvation-induced gene
Soltu.DM.06G022730	Soltu.DM.06G022730.Hap1							1	1.75	phosphate starvation-induced gene
Soltu.DM.06G022740	Soltu.DM.06G022740.Hap3							0	0	phosphate starvation-induced gene
Soltu.DM.06G022740	Soltu.DM.06G022740.Hap2							0	0	phosphate starvation-induced gene
Soltu.DM.04G008000	Soltu.DM.04G008000.Hap2							0	0	Thioredoxin superfamily protein
Soltu.DM.04G008000	Soltu.DM.04G008000.Hap4							0	0	Thioredoxin superfamily protein
Soltu.DM.04G008000	Soltu.DM.04G008000.Hap3							0	0	Thioredoxin superfamily protein
Soltu.DM.04G008000	Soltu.DM.04G008000.Hap1							0	0	Thioredoxin superfamily protein
Soltu.DM.04G008010	Soltu.DM.04G008010.Hap2							0	0	Thioredoxin superfamily protein
Soltu.DM.04G008010	Soltu.DM.04G008010.Hap1							0	0	Thioredoxin superfamily protein
Soltu.DM.04G008010	Soltu.DM.04G008010.Hap3							0	0	Thioredoxin superfamily protein
Soltu.DM.04G008010	Soltu.DM.04G008010.Hap4							0	0	Thioredoxin superfamily protein
Soltu.DM.04G008020	Soltu.DM.04G008020.Hap1							0.25	0	NB-ARC domain-containing disease resistance protein
Soltu.DM.04G008020	Soltu.DM.04G008020.Hap4							68.5	94.75	NB-ARC domain-containing disease resistance protein
Soltu.DM.04G008020	Soltu.DM.04G008020.Hap3							0	0	NB-ARC domain-containing disease resistance protein
Soltu.DM.04G008020	Soltu.DM.04G008020.Hap2							0	0	NB-ARC domain-containing disease resistance protein
Soltu.DM.04G008030	Soltu.DM.04G008030.Hap3							0.375	0.375	NB-ARC domain-containing disease resistance protein
Soltu.DM.04G008030	Soltu.DM.04G008030.Hap4							10	22	NB-ARC domain-containing disease resistance protein
Soltu.DM.04G008030	Soltu.DM.04G008030.Hap2							0.375	0.375	NB-ARC domain-containing disease resistance protein
Soltu.DM.04G008040	Soltu.DM.04G008040.Hap3							0	0	NB-ARC domain-containing disease resistance protein
Soltu.DM.04G008040	Soltu.DM.04G008040.Hap2							0	0	NB-ARC domain-containing disease resistance protein
Soltu.DM.04G008040	Soltu.DM.04G008040.Hap1							0	0	NB-ARC domain-containing disease resistance protein
Soltu.DM.04G008040	Soltu.DM.04G008040.Hap4							0	0	NB-ARC domain-containing disease resistance protein
Soltu.DM.06G022800	Soltu.DM.06G022800.Hap4							4.75	3.5	Core-2/I-branching beta-1,6-N-acetylglucosaminyltransferase family protein
Soltu.DM.06G022800	Soltu.DM.06G022800.Hap2							9	6	Core-2/I-branching beta-1,6-N-acetylglucosaminyltransferase family protein
Soltu.DM.06G022800	Soltu.DM.06G022800.Hap3							10.25	11.5	Core-2/I-branching beta-1,6-N-acetylglucosaminyltransferase family protein
Soltu.DM.06G022800	Soltu.DM.06G022800.Hap1							3.5	5	Core-2/I-branching beta-1,6-N-acetylglucosaminyltransferase family protein
Soltu.DM.06G022810	Soltu.DM.06G022810.Hap3							0.625	74	hydroxyproline-rich glycoprotein family protein
Soltu.DM.06G022810	Soltu.DM.06G022810.Hap4							0.5	0	hydroxyproline-rich glycoprotein family protein
Soltu.DM.06G022810	Soltu.DM.06G022810.Hap2							0.625	74	hydroxyproline-rich glycoprotein family protein
Soltu.DM.06G022810	Soltu.DM.06G022810.Hap1							0.25	26	hydroxyproline-rich glycoprotein family protein
Soltu.DM.06G022820	Soltu.DM.06G022820.Hap4							15.5	179.5	basic helix-loop-helix (bHLH) DNA-binding superfamily protein
Soltu.DM.06G022820	Soltu.DM.06G022820.Hap1							15.75	99	basic helix-loop-helix (bHLH) DNA-binding superfamily protein
Soltu.DM.06G022820	Soltu.DM.06G022820.Hap2							44	360.25	basic helix-loop-helix (bHLH) DNA-binding superfamily protein
Soltu.DM.06G022820	Soltu.DM.06G022820.Hap3							44	360.25	basic helix-loop-helix (bHLH) DNA-binding superfamily protein
Soltu.DM.06G022830	Soltu.DM.06G022830.Hap3							0	0	Leucine-rich repeat transmembrane protein kinase protein
Soltu.DM.06G022830	Soltu.DM.06G022830.Hap4							0	0	Leucine-rich repeat transmembrane protein kinase protein
Soltu.DM.06G022830	Soltu.DM.06G022830.Hap2							0	0	Leucine-rich repeat transmembrane protein kinase protein
Soltu.DM.06G022830	Soltu.DM.06G022830.Hap1							0	0	Leucine-rich repeat transmembrane protein kinase protein
Soltu.DM.04G008090	Soltu.DM.04G008090.Hap1							0	0	cytochrome P450, family 96, subfamily A, polypeptide
Soltu.DM.04G008090	Soltu.DM.04G008090.Hap3							0	0	cytochrome P450, family 96, subfamily A, polypeptide
Soltu.DM.04G008090	Soltu.DM.04G008090.Hap2							0	0	cytochrome P450, family 96, subfamily A, polypeptide
Soltu.DM.04G008090	Soltu.DM.04G008090.Hap4							0	0	cytochrome P450, family 96, subfamily A, polypeptide
Soltu.DM.04G008100	Soltu.DM.04G008100.Hap2							1	0	cytochrome P450, family 96, subfamily A, polypeptide
Soltu.DM.04G008100	Soltu.DM.04G008100.Hap1							0	0	cytochrome P450, family 96, subfamily A, polypeptide
Soltu.DM.04G008100	Soltu.DM.04G008100.Hap3							1	0	cytochrome P450, family 96, subfamily A, polypeptide
Soltu.DM.04G008100	Soltu.DM.04G008100.Hap4							0	0	cytochrome P450, family 96, subfamily A, polypeptide
Soltu.DM.04G008110	Soltu.DM.04G008110.Hap4							1.25	0.25	cytochrome P450, family 96, subfamily A, polypeptide
Soltu.DM.04G008110	Soltu.DM.04G008110.Hap1							2.5	1	cytochrome P450, family 96, subfamily A, polypeptide
Soltu.DM.04G008110	Soltu.DM.04G008110.Hap2							1.5	1.5	cytochrome P450, family 96, subfamily A, polypeptide
Soltu.DM.04G008110	Soltu.DM.04G008110.Hap3							1.5	1.5	cytochrome P450, family 96, subfamily A, polypeptide
Soltu.DM.06G022880	Soltu.DM.06G022880.Hap2							0	0	hypothetical protein
Soltu.DM.06G022880	Soltu.DM.06G022880.Hap4							0.25	0	hypothetical protein
Soltu.DM.06G022880	Soltu.DM.06G022880.Hap1							0	0	hypothetical protein
Soltu.DM.06G022880	Soltu.DM.06G022880.Hap3							0	0	hypothetical protein
Soltu.DM.06G022890	Soltu.DM.06G022890.Hap3							0	0	Disease resistance protein (CC-NBS-LRR class) family
Soltu.DM.06G022890	Soltu.DM.06G022890.Hap4							18.25	24	Disease resistance protein (CC-NBS-LRR class) family
Soltu.DM.06G022890	Soltu.DM.06G022890.Hap2							0	0	Disease resistance protein (CC-NBS-LRR class) family
Soltu.DM.06G022890	Soltu.DM.06G022890.Hap1							45	56.75	Disease resistance protein (CC-NBS-LRR class) family
Soltu.DM.04G008130	Soltu.DM.04G008130.Hap1							4.75	3.75	NB-ARC domain-containing disease resistance protein
Soltu.DM.04G008130	Soltu.DM.04G008130.Hap2							0.25	0.25	NB-ARC domain-containing disease resistance protein
Soltu.DM.04G008130	Soltu.DM.04G008130.Hap3							0.25	0.25	NB-ARC domain-containing disease resistance protein
Soltu.DM.04G008130	Soltu.DM.04G008130.Hap4							1	2.75	NB-ARC domain-containing disease resistance protein
Soltu.DM.06G022900	Soltu.DM.06G022900.Hap3							0	0	myo-inositol oxygenase
Soltu.DM.06G022900	Soltu.DM.06G022900.Hap1							1.5	0	myo-inositol oxygenase
Soltu.DM.06G022900	Soltu.DM.06G022900.Hap2							0.5	0.75	myo-inositol oxygenase
Soltu.DM.06G022900	Soltu.DM.06G022900.Hap4							0.5	0.5	myo-inositol oxygenase
Soltu.DM.06G022910	Soltu.DM.06G022910.Hap1							0.25	0	hypothetical protein
Soltu.DM.06G022910	Soltu.DM.06G022910.Hap3							1	1.75	hypothetical protein
Soltu.DM.06G022910	Soltu.DM.06G022910.Hap4							0.75	0.5	hypothetical protein
Soltu.DM.06G022910	Soltu.DM.06G022910.Hap2							0.5	1.75	hypothetical protein
Soltu.DM.04G008150	Soltu.DM.04G008150.Hap3							0	0	NB-ARC domain-containing disease resistance protein
Soltu.DM.04G008150	Soltu.DM.04G008150.Hap2							0	0	NB-ARC domain-containing disease resistance protein
Soltu.DM.04G008150	Soltu.DM.04G008150.Hap1							0	0	NB-ARC domain-containing disease resistance protein
Soltu.DM.06G022920	Soltu.DM.06G022920.Hap4							52.25	78.25	actin binding protein family
Soltu.DM.06G022920	Soltu.DM.06G022920.Hap2							48.25	64	actin binding protein family
Soltu.DM.06G022920	Soltu.DM.06G022920.Hap1							74.5	116.75	actin binding protein family
Soltu.DM.06G022920	Soltu.DM.06G022920.Hap3							76.25	141.5	actin binding protein family
Soltu.DM.06G022930	Soltu.DM.06G022930.Hap2							0	0	HAD superfamily, subfamily IIIB acid phosphatase
Soltu.DM.06G022930	Soltu.DM.06G022930.Hap4							7.25	18	HAD superfamily, subfamily IIIB acid phosphatase
Soltu.DM.06G022940	Soltu.DM.06G022940.Hap4							0.75	0.25	HAD superfamily, subfamily IIIB acid phosphatase
Soltu.DM.06G022940	Soltu.DM.06G022940.Hap2							1.5	0.5	HAD superfamily, subfamily IIIB acid phosphatase
Soltu.DM.06G022940	Soltu.DM.06G022940.Hap1							1.5	0.75	HAD superfamily, subfamily IIIB acid phosphatase
Soltu.DM.12G002170	Soltu.DM.12G002170.Hap3							176.25	30.75	chitinase-like protein
Soltu.DM.12G002170	Soltu.DM.12G002170.Hap4							264	72.75	chitinase-like protein
Soltu.DM.12G002170	Soltu.DM.12G002170.Hap2							264	72.75	chitinase-like protein
Soltu.DM.12G002170	Soltu.DM.12G002170.Hap1							264	72.75	chitinase-like protein
Soltu.DM.04G008200	Soltu.DM.04G008200.Hap3							0.25	0	hypothetical protein
Soltu.DM.04G008200	Soltu.DM.04G008200.Hap1							0	0	hypothetical protein
Soltu.DM.04G008200	Soltu.DM.04G008200.Hap4							0	0	hypothetical protein
Soltu.DM.04G008200	Soltu.DM.04G008200.Hap2							0	0	hypothetical protein
Soltu.DM.04G008210	Soltu.DM.04G008210.Hap3							10	32.75	NB-ARC domain-containing disease resistance protein
Soltu.DM.04G008210	Soltu.DM.04G008210.Hap4							2	1	NB-ARC domain-containing disease resistance protein
Soltu.DM.04G008210	Soltu.DM.04G008210.Hap2							0	0	NB-ARC domain-containing disease resistance protein
Soltu.DM.04G008210	Soltu.DM.04G008210.Hap1							0.5	0	NB-ARC domain-containing disease resistance protein
Soltu.DM.04G008230	Soltu.DM.04G008230.Hap1							0	0	HXXXD-type acyl-transferase family protein
Soltu.DM.04G008230	Soltu.DM.04G008230.Hap4							0	0	HXXXD-type acyl-transferase family protein
Soltu.DM.04G008240	Soltu.DM.04G008240.Hap1							0	0	NB-ARC domain-containing disease resistance protein
Soltu.DM.04G008250	Soltu.DM.04G008250.Hap1							0	0.25	HXXXD-type acyl-transferase family protein
Soltu.DM.04G008250	Soltu.DM.04G008250.Hap3							0	0	HXXXD-type acyl-transferase family protein
Soltu.DM.04G008260	Soltu.DM.04G008260.Hap2							0	0	HXXXD-type acyl-transferase family protein
Soltu.DM.04G008260	Soltu.DM.04G008260.Hap4							0	0	HXXXD-type acyl-transferase family protein
Soltu.DM.04G008260	Soltu.DM.04G008260.Hap3							0	0	HXXXD-type acyl-transferase family protein
Soltu.DM.04G008260	Soltu.DM.04G008260.Hap1							0	0	HXXXD-type acyl-transferase family protein
Soltu.DM.04G008270	Soltu.DM.04G008270.Hap1							25	15.75	DHHC-type zinc finger family protein
Soltu.DM.04G008270	Soltu.DM.04G008270.Hap3							29.5	21.25	DHHC-type zinc finger family protein
Soltu.DM.04G008270	Soltu.DM.04G008270.Hap4							33.5	15	DHHC-type zinc finger family protein
Soltu.DM.04G008270	Soltu.DM.04G008270.Hap2							29.5	21.25	DHHC-type zinc finger family protein
Soltu.DM.06G023030	Soltu.DM.06G023030.Hap2							1.125	0.125	conserved hypothetical protein
Soltu.DM.06G023030	Soltu.DM.06G023030.Hap1							4.75	4.75	conserved hypothetical protein
Soltu.DM.06G023030	Soltu.DM.06G023030.Hap3							1.125	0.125	conserved hypothetical protein
Soltu.DM.06G023030	Soltu.DM.06G023030.Hap4							9.5	10.25	conserved hypothetical protein
Soltu.DM.04G008290	Soltu.DM.04G008290.Hap2							1	1.125	Integrase-type DNA-binding superfamily protein
Soltu.DM.04G008290	Soltu.DM.04G008290.Hap3							1	1.125	Integrase-type DNA-binding superfamily protein
Soltu.DM.04G008290	Soltu.DM.04G008290.Hap1							2	1.25	Integrase-type DNA-binding superfamily protein
Soltu.DM.04G008290	Soltu.DM.04G008290.Hap4							0.75	18.5	Integrase-type DNA-binding superfamily protein
Soltu.DM.06G023050	Soltu.DM.06G023050.Hap4							5.25	5.5	conserved hypothetical protein
Soltu.DM.06G023050	Soltu.DM.06G023050.Hap1							5	3.25	conserved hypothetical protein
Soltu.DM.06G023050	Soltu.DM.06G023050.Hap2							12.5	7	conserved hypothetical protein
Soltu.DM.06G023050	Soltu.DM.06G023050.Hap3							12.5	7	conserved hypothetical protein
Soltu.DM.06G023060	Soltu.DM.06G023060.Hap4							2.75	5	conserved hypothetical protein
Soltu.DM.06G023060	Soltu.DM.06G023060.Hap1							0.25	0	conserved hypothetical protein
Soltu.DM.06G023060	Soltu.DM.06G023060.Hap2							9.25	8.25	conserved hypothetical protein
Soltu.DM.06G023060	Soltu.DM.06G023060.Hap3							9.25	8.25	conserved hypothetical protein
Soltu.DM.06G023070	Soltu.DM.06G023070.Hap4							1.25	0.25	conserved hypothetical protein
Soltu.DM.06G023070	Soltu.DM.06G023070.Hap1							0.5	24.75	conserved hypothetical protein
Soltu.DM.06G023070	Soltu.DM.06G023070.Hap3							0.375	0.625	conserved hypothetical protein
Soltu.DM.06G023070	Soltu.DM.06G023070.Hap2							0.375	0.625	conserved hypothetical protein
Soltu.DM.04G008330	Soltu.DM.04G008330.Hap3							26	9.5	conserved hypothetical protein
Soltu.DM.04G008330	Soltu.DM.04G008330.Hap1							38.75	30.5	conserved hypothetical protein
Soltu.DM.04G008330	Soltu.DM.04G008330.Hap4							26	9.5	conserved hypothetical protein
Soltu.DM.04G008330	Soltu.DM.04G008330.Hap2							26	9.5	conserved hypothetical protein
Soltu.DM.06G023080	Soltu.DM.06G023080.Hap3							26.75	39.5	Protein of unknown function (DUF1677)
Soltu.DM.06G023080	Soltu.DM.06G023080.Hap2							26.75	39.5	Protein of unknown function (DUF1677)
Soltu.DM.06G023080	Soltu.DM.06G023080.Hap1							87	66.75	Protein of unknown function (DUF1677)
Soltu.DM.06G023080	Soltu.DM.06G023080.Hap4							10.25	7.5	Protein of unknown function (DUF1677)
Soltu.DM.04G008350	Soltu.DM.04G008350.Hap4							1.5	1.08333	Leucine-rich receptor-like protein kinase family protein
Soltu.DM.04G008350	Soltu.DM.04G008350.Hap1							0.25	0.25	Leucine-rich receptor-like protein kinase family protein
Soltu.DM.04G008350	Soltu.DM.04G008350.Hap2							1.5	2.33333	Leucine-rich receptor-like protein kinase family protein
Soltu.DM.04G008350	Soltu.DM.04G008350.Hap3							1.5	2.33333	Leucine-rich receptor-like protein kinase family protein
Soltu.DM.04G008370	Soltu.DM.04G008370.Hap3							0.0833333	0.166667	EF-TU receptor
Soltu.DM.04G008370	Soltu.DM.04G008370.Hap1							8.25	4.75	EF-TU receptor
Soltu.DM.04G008370	Soltu.DM.04G008370.Hap4							0.0833333	0.166667	EF-TU receptor
Soltu.DM.04G008370	Soltu.DM.04G008370.Hap2							0.0833333	0.166667	EF-TU receptor
Soltu.DM.06G023130	Soltu.DM.06G023130.Hap2							74.75	109	basic helix-loop-helix (bHLH) DNA-binding superfamily protein
Soltu.DM.06G023130	Soltu.DM.06G023130.Hap1							61.5	83.75	basic helix-loop-helix (bHLH) DNA-binding superfamily protein
Soltu.DM.06G023130	Soltu.DM.06G023130.Hap4							66.75	102.5	basic helix-loop-helix (bHLH) DNA-binding superfamily protein
Soltu.DM.06G023130	Soltu.DM.06G023130.Hap3							74.75	109	basic helix-loop-helix (bHLH) DNA-binding superfamily protein
Soltu.DM.06G023140	Soltu.DM.06G023140.Hap3							0.75	3.75	PLAC8 family protein
Soltu.DM.06G023140	Soltu.DM.06G023140.Hap1							0	0.75	PLAC8 family protein
Soltu.DM.06G023140	Soltu.DM.06G023140.Hap4							3.75	10.75	PLAC8 family protein
Soltu.DM.06G023140	Soltu.DM.06G023140.Hap2							0.75	3.75	PLAC8 family protein
Soltu.DM.06G023150	Soltu.DM.06G023150.Hap4							63.5	84.75	Major facilitator superfamily protein
Soltu.DM.06G023150	Soltu.DM.06G023150.Hap3							38.1131	47.6834	Major facilitator superfamily protein
Soltu.DM.06G023150	Soltu.DM.06G023150.Hap2							38.1131	47.6834	Major facilitator superfamily protein
Soltu.DM.06G023150	Soltu.DM.06G023150.Hap1							31.75	37.1429	Major facilitator superfamily protein
Soltu.DM.04G008410	Soltu.DM.04G008410.Hap2							4.16667	4.16667	Mitochondrial ribosomal protein L37
Soltu.DM.04G008410	Soltu.DM.04G008410.Hap3							4.16667	4.16667	Mitochondrial ribosomal protein L37
Soltu.DM.04G008410	Soltu.DM.04G008410.Hap4							4.16667	4.16667	Mitochondrial ribosomal protein L37
Soltu.DM.04G008410	Soltu.DM.04G008410.Hap1							6	8.75	Mitochondrial ribosomal protein L37
Soltu.DM.06G023170	Soltu.DM.06G023170.Hap3							129.25	93.297	CAAD domains of cyanobacterial aminoacyl-tRNA synthetase domain containing protein
Soltu.DM.06G023170	Soltu.DM.06G023170.Hap4							96.75	90.5	CAAD domains of cyanobacterial aminoacyl-tRNA synthetase domain containing protein
Soltu.DM.06G023170	Soltu.DM.06G023170.Hap2							129.25	93.297	CAAD domains of cyanobacterial aminoacyl-tRNA synthetase domain containing protein
Soltu.DM.06G023170	Soltu.DM.06G023170.Hap1							100	74.75	CAAD domains of cyanobacterial aminoacyl-tRNA synthetase domain containing protein
Soltu.DM.06G023200	Soltu.DM.06G023200.Hap2							7	8.5	RHO guanyl-nucleotide exchange factor
Soltu.DM.06G023200	Soltu.DM.06G023200.Hap1							8.75	5	RHO guanyl-nucleotide exchange factor
Soltu.DM.06G023200	Soltu.DM.06G023200.Hap3							7	8.5	RHO guanyl-nucleotide exchange factor
Soltu.DM.06G023200	Soltu.DM.06G023200.Hap4							14.25	7.75	RHO guanyl-nucleotide exchange factor
Soltu.DM.04G008460	Soltu.DM.04G008460.Hap2							0	0	ERECTA-like
Soltu.DM.04G008460	Soltu.DM.04G008460.Hap1							0	0	ERECTA-like
Soltu.DM.04G008460	Soltu.DM.04G008460.Hap4							0	0	ERECTA-like
Soltu.DM.04G008460	Soltu.DM.04G008460.Hap3							0	0	ERECTA-like
Soltu.DM.04G008470	Soltu.DM.04G008470.Hap3							0	0	EF-TU receptor
Soltu.DM.04G008470	Soltu.DM.04G008470.Hap2							0	0	EF-TU receptor
Soltu.DM.04G008470	Soltu.DM.04G008470.Hap4							0	0	EF-TU receptor
Soltu.DM.04G008470	Soltu.DM.04G008470.Hap1							0	0	EF-TU receptor
Soltu.DM.04G008480	Soltu.DM.04G008480.Hap2							16.25	42	EF-TU receptor
Soltu.DM.04G008480	Soltu.DM.04G008480.Hap4							0	0	EF-TU receptor
Soltu.DM.04G008480	Soltu.DM.04G008480.Hap1							0	0.25	EF-TU receptor
Soltu.DM.04G008480	Soltu.DM.04G008480.Hap3							0	0	EF-TU receptor
Soltu.DM.04G008490	Soltu.DM.04G008490.Hap4							0	0	Leucine-rich receptor-like protein kinase family protein
Soltu.DM.04G008490	Soltu.DM.04G008490.Hap3							0	0	Leucine-rich receptor-like protein kinase family protein
Soltu.DM.04G008490	Soltu.DM.04G008490.Hap1							6.5	8.75	Leucine-rich receptor-like protein kinase family protein
Soltu.DM.06G023240	Soltu.DM.06G023240.Hap1							0.25	1	Regulator of Vps4 activity in the MVB pathway protein
Soltu.DM.06G023240	Soltu.DM.06G023240.Hap3							2	0.75	Regulator of Vps4 activity in the MVB pathway protein
Soltu.DM.06G023240	Soltu.DM.06G023240.Hap2							2	0.75	Regulator of Vps4 activity in the MVB pathway protein
Soltu.DM.06G023240	Soltu.DM.06G023240.Hap4							0.25	0	Regulator of Vps4 activity in the MVB pathway protein
Soltu.DM.04G008510	Soltu.DM.04G008510.Hap1							7.25	0	Leucine-rich receptor-like protein kinase family protein
Soltu.DM.04G008530	Soltu.DM.04G008530.Hap2							5.25	6	RING/U-box superfamily protein
Soltu.DM.04G008530	Soltu.DM.04G008530.Hap4							5.25	6	RING/U-box superfamily protein
Soltu.DM.04G008530	Soltu.DM.04G008530.Hap1							4.5	3	RING/U-box superfamily protein
Soltu.DM.04G008530	Soltu.DM.04G008530.Hap3							5.25	6	RING/U-box superfamily protein
Soltu.DM.04G008540	Soltu.DM.04G008540.Hap2							0	0.166667	Protein of unknown function, DUF617
Soltu.DM.04G008540	Soltu.DM.04G008540.Hap3							0	0.166667	Protein of unknown function, DUF617
Soltu.DM.04G008540	Soltu.DM.04G008540.Hap1							0	0	Protein of unknown function, DUF617
Soltu.DM.04G008540	Soltu.DM.04G008540.Hap4							0	0.166667	Protein of unknown function, DUF617
Soltu.DM.04G008550	Soltu.DM.04G008550.Hap2							0	0	hydroxyproline-rich glycoprotein family protein
Soltu.DM.04G008550	Soltu.DM.04G008550.Hap4							0	0	hydroxyproline-rich glycoprotein family protein
Soltu.DM.04G008550	Soltu.DM.04G008550.Hap1							8.25	7.25	hydroxyproline-rich glycoprotein family protein
Soltu.DM.04G008550	Soltu.DM.04G008550.Hap3							0	0	hydroxyproline-rich glycoprotein family protein
Soltu.DM.06G023300	Soltu.DM.06G023300.Hap3							0	0.125	conserved hypothetical protein
Soltu.DM.06G023300	Soltu.DM.06G023300.Hap2							0	0.125	conserved hypothetical protein
Soltu.DM.06G023300	Soltu.DM.06G023300.Hap4							0	0	conserved hypothetical protein
Soltu.DM.06G023300	Soltu.DM.06G023300.Hap1							0	0	conserved hypothetical protein
Soltu.DM.06G023310	Soltu.DM.06G023310.Hap2							0	0	hypothetical protein
Soltu.DM.09G011740	Soltu.DM.09G011740.Hap2							0.645833	0.125	Chaperone DnaJ-domain superfamily protein
Soltu.DM.09G011740	Soltu.DM.09G011740.Hap3							0.645833	0.125	Chaperone DnaJ-domain superfamily protein
Soltu.DM.09G011740	Soltu.DM.09G011740.Hap4							0.645833	0.125	Chaperone DnaJ-domain superfamily protein
Soltu.DM.09G011740	Soltu.DM.09G011740.Hap1							0.0625	0.125	Chaperone DnaJ-domain superfamily protein
Soltu.DM.04G008570	Soltu.DM.04G008570.Hap2							11.25	6	homeobox protein
Soltu.DM.04G008570	Soltu.DM.04G008570.Hap4							11.25	6	homeobox protein
Soltu.DM.04G008570	Soltu.DM.04G008570.Hap1							5.5	4.75	homeobox protein
Soltu.DM.04G008570	Soltu.DM.04G008570.Hap3							11.25	6	homeobox protein
Soltu.DM.04G008580	Soltu.DM.04G008580.Hap4							0.583333	64.4167	hypothetical protein
Soltu.DM.04G008580	Soltu.DM.04G008580.Hap2							0.583333	64.4167	hypothetical protein
Soltu.DM.04G008580	Soltu.DM.04G008580.Hap1							2.5	5.75	hypothetical protein
Soltu.DM.04G008580	Soltu.DM.04G008580.Hap3							0.583333	64.4167	hypothetical protein
Soltu.DM.06G023340	Soltu.DM.06G023340.Hap4							2	6	Thionin-like protein
Soltu.DM.06G023340	Soltu.DM.06G023340.Hap3							0	0	Thionin-like protein
Soltu.DM.06G023340	Soltu.DM.06G023340.Hap1							0.25	0	Thionin-like protein
Soltu.DM.06G023340	Soltu.DM.06G023340.Hap2							0	0	Thionin-like protein
Soltu.DM.04G008600	Soltu.DM.04G008600.Hap1							0.5	0	hydroxyproline-rich glycoprotein family protein
Soltu.DM.04G008600	Soltu.DM.04G008600.Hap4							0.333333	0	hydroxyproline-rich glycoprotein family protein
Soltu.DM.04G008600	Soltu.DM.04G008600.Hap3							0.333333	0	hydroxyproline-rich glycoprotein family protein
Soltu.DM.04G008600	Soltu.DM.04G008600.Hap2							0.333333	0	hydroxyproline-rich glycoprotein family protein
Soltu.DM.04G008610	Soltu.DM.04G008610.Hap4							0.833333	0	hypothetical protein
Soltu.DM.04G008610	Soltu.DM.04G008610.Hap1							1	0	hypothetical protein
Soltu.DM.04G008610	Soltu.DM.04G008610.Hap2							0.833333	0	hypothetical protein
Soltu.DM.04G008610	Soltu.DM.04G008610.Hap3							0.833333	0	hypothetical protein
Soltu.DM.04G008620	Soltu.DM.04G008620.Hap2							0.416667	0	hydroxyproline-rich glycoprotein family protein
Soltu.DM.04G008620	Soltu.DM.04G008620.Hap4							0.416667	0	hydroxyproline-rich glycoprotein family protein
Soltu.DM.04G008620	Soltu.DM.04G008620.Hap3							0.416667	0	hydroxyproline-rich glycoprotein family protein
Soltu.DM.04G008620	Soltu.DM.04G008620.Hap1							4.5	0	hydroxyproline-rich glycoprotein family protein
Soltu.DM.09G011810	Soltu.DM.09G011810.Hap3							0.972222	0.583333	DNAse I-like superfamily protein
Soltu.DM.09G011810	Soltu.DM.09G011810.Hap4							0.972222	0.583333	DNAse I-like superfamily protein
Soltu.DM.09G011810	Soltu.DM.09G011810.Hap2							0.972222	0.583333	DNAse I-like superfamily protein
Soltu.DM.09G011810	Soltu.DM.09G011810.Hap1							2.5	0	DNAse I-like superfamily protein
Soltu.DM.06G023410	Soltu.DM.06G023410.Hap2							37	12.5	indole-3-acetic acid inducible
Soltu.DM.06G023410	Soltu.DM.06G023410.Hap3							37	12.5	indole-3-acetic acid inducible
Soltu.DM.06G023410	Soltu.DM.06G023410.Hap1							18.25	13.5	indole-3-acetic acid inducible
Soltu.DM.06G023410	Soltu.DM.06G023410.Hap4							43	15.75	indole-3-acetic acid inducible
Soltu.DM.04G008650	Soltu.DM.04G008650.Hap2							0	0	hypothetical protein
Soltu.DM.04G008650	Soltu.DM.04G008650.Hap3							0	0	hypothetical protein
Soltu.DM.04G008650	Soltu.DM.04G008650.Hap1							0	0	hypothetical protein
Soltu.DM.04G008650	Soltu.DM.04G008650.Hap4							0	0	hypothetical protein
Soltu.DM.04G008660	Soltu.DM.04G008660.Hap3							0.375	0	ECA1 gametogenesis related family protein
Soltu.DM.04G008660	Soltu.DM.04G008660.Hap2							0.375	0	ECA1 gametogenesis related family protein
Soltu.DM.04G008660	Soltu.DM.04G008660.Hap1							0.5	0	ECA1 gametogenesis related family protein
Soltu.DM.06G023440	Soltu.DM.06G023440.Hap2							0.25	0.125	gibberellin 3-oxidase
Soltu.DM.06G023440	Soltu.DM.06G023440.Hap4							1	0.75	gibberellin 3-oxidase
Soltu.DM.06G023440	Soltu.DM.06G023440.Hap3							0.25	0.125	gibberellin 3-oxidase
Soltu.DM.06G023440	Soltu.DM.06G023440.Hap1							0	0.25	gibberellin 3-oxidase
Soltu.DM.04G008680	Soltu.DM.04G008680.Hap3							0.125	0	hydroxyproline-rich glycoprotein family protein
Soltu.DM.04G008680	Soltu.DM.04G008680.Hap1							0.25	0	hydroxyproline-rich glycoprotein family protein
Soltu.DM.04G008680	Soltu.DM.04G008680.Hap2							0.5	0	hydroxyproline-rich glycoprotein family protein
Soltu.DM.04G008690	Soltu.DM.04G008690.Hap2							0	0	hypothetical protein
Soltu.DM.04G008690	Soltu.DM.04G008690.Hap3							0	0	hypothetical protein
Soltu.DM.04G008690	Soltu.DM.04G008690.Hap1							0.25	0	hypothetical protein
Soltu.DM.04G008700	Soltu.DM.04G008700.Hap3							26.5	23.75	basic helix-loop-helix (bHLH) DNA-binding superfamily protein
Soltu.DM.04G008700	Soltu.DM.04G008700.Hap2							64	44.75	basic helix-loop-helix (bHLH) DNA-binding superfamily protein
Soltu.DM.04G008700	Soltu.DM.04G008700.Hap1							28.25	26.25	basic helix-loop-helix (bHLH) DNA-binding superfamily protein
Soltu.DM.04G008710	Soltu.DM.04G008710.Hap3							64	53.75	Protein-tyrosine phosphatase-like, PTPLA
Soltu.DM.04G008710	Soltu.DM.04G008710.Hap2							109.25	81	Protein-tyrosine phosphatase-like, PTPLA
Soltu.DM.04G008710	Soltu.DM.04G008710.Hap1							109.25	81	Protein-tyrosine phosphatase-like, PTPLA
Soltu.DM.04G008720	Soltu.DM.04G008720.Hap1							0	0	Kinase interacting (KIP1-like) family protein
Soltu.DM.04G008720	Soltu.DM.04G008720.Hap3							0	0	Kinase interacting (KIP1-like) family protein
Soltu.DM.04G008720	Soltu.DM.04G008720.Hap2							0	0	Kinase interacting (KIP1-like) family protein
Soltu.DM.06G023490	Soltu.DM.06G023490.Hap1							9.75	8	2-oxoglutarate (2OG) and Fe(II)-dependent oxygenase superfamily protein
Soltu.DM.06G023490	Soltu.DM.06G023490.Hap4							0	0	2-oxoglutarate (2OG) and Fe(II)-dependent oxygenase superfamily protein
Soltu.DM.04G008760	Soltu.DM.04G008760.Hap2							37	42.75	Protein kinase superfamily protein
Soltu.DM.04G008760	Soltu.DM.04G008760.Hap3							17.25	21	Protein kinase superfamily protein
Soltu.DM.04G008760	Soltu.DM.04G008760.Hap1							16.25	11.25	Protein kinase superfamily protein
Soltu.DM.04G008770	Soltu.DM.04G008770.Hap2							21	41.5	Pentatricopeptide repeat (PPR) superfamily protein
Soltu.DM.04G008770	Soltu.DM.04G008770.Hap1							102.5	117	Pentatricopeptide repeat (PPR) superfamily protein
Soltu.DM.04G008770	Soltu.DM.04G008770.Hap3							29.25	33	Pentatricopeptide repeat (PPR) superfamily protein
Soltu.DM.04G008780	Soltu.DM.04G008780.Hap2							3.75	1.25	HVA22 homologue E
Soltu.DM.04G008780	Soltu.DM.04G008780.Hap1							2.25	0.75	HVA22 homologue E
Soltu.DM.04G008780	Soltu.DM.04G008780.Hap3							1.5	1	HVA22 homologue E
Soltu.DM.04G008790	Soltu.DM.04G008790.Hap3							4	9.25	Rhamnogalacturonate lyase family protein
Soltu.DM.04G008790	Soltu.DM.04G008790.Hap2							2.75	3.75	Rhamnogalacturonate lyase family protein
Soltu.DM.04G008790	Soltu.DM.04G008790.Hap4							0	0	Rhamnogalacturonate lyase family protein
Soltu.DM.04G008790	Soltu.DM.04G008790.Hap1							2.75	1.5	Rhamnogalacturonate lyase family protein
Soltu.DM.06G023560	Soltu.DM.06G023560.Hap4							0.25	0	2-oxoglutarate (2OG) and Fe(II)-dependent oxygenase superfamily protein
Soltu.DM.06G023560	Soltu.DM.06G023560.Hap2							0	0	2-oxoglutarate (2OG) and Fe(II)-dependent oxygenase superfamily protein
Soltu.DM.06G023560	Soltu.DM.06G023560.Hap1							0	0	2-oxoglutarate (2OG) and Fe(II)-dependent oxygenase superfamily protein
Soltu.DM.06G023560	Soltu.DM.06G023560.Hap3							0	0	2-oxoglutarate (2OG) and Fe(II)-dependent oxygenase superfamily protein
Soltu.DM.04G008820	Soltu.DM.04G008820.Hap2							37	2.25	HSP20-like chaperones superfamily protein
Soltu.DM.04G008820	Soltu.DM.04G008820.Hap3							31	6	HSP20-like chaperones superfamily protein
Soltu.DM.04G008820	Soltu.DM.04G008820.Hap1							25.75	4.75	HSP20-like chaperones superfamily protein
Soltu.DM.04G008830	Soltu.DM.04G008830.Hap1							28.75	17	conserved hypothetical protein
Soltu.DM.04G008830	Soltu.DM.04G008830.Hap3							18.5	16.75	conserved hypothetical protein
Soltu.DM.04G008830	Soltu.DM.04G008830.Hap2							32	22.5	conserved hypothetical protein
Soltu.DM.06G023600	Soltu.DM.06G023600.Hap2							0	1	HCO3- transporter family
Soltu.DM.06G023600	Soltu.DM.06G023600.Hap1							0.5	0.5	HCO3- transporter family
Soltu.DM.06G023600	Soltu.DM.06G023600.Hap4							0	0.75	HCO3- transporter family
Soltu.DM.06G023600	Soltu.DM.06G023600.Hap3							0.5	31	HCO3- transporter family
Soltu.DM.06G023610	Soltu.DM.06G023610.Hap1							6.75	16.75	Protein of unknown function, DUF642
Soltu.DM.06G023610	Soltu.DM.06G023610.Hap2							9.75	8.25	Protein of unknown function, DUF642
Soltu.DM.06G023610	Soltu.DM.06G023610.Hap4							11.25	22.75	Protein of unknown function, DUF642
Soltu.DM.06G023610	Soltu.DM.06G023610.Hap3							12	10	Protein of unknown function, DUF642
Soltu.DM.06G023630	Soltu.DM.06G023630.Hap2							0	0	Cytochrome P450 superfamily protein
Soltu.DM.06G023630	Soltu.DM.06G023630.Hap3							0	0	Cytochrome P450 superfamily protein
Soltu.DM.06G023630	Soltu.DM.06G023630.Hap1							0	0	Cytochrome P450 superfamily protein
Soltu.DM.06G023630	Soltu.DM.06G023630.Hap4							0	0	Cytochrome P450 superfamily protein
Soltu.DM.09G012110	Soltu.DM.09G012110.Hap2							0	0	hypothetical protein
Soltu.DM.09G012110	Soltu.DM.09G012110.Hap4							0	0	hypothetical protein
Soltu.DM.09G012110	Soltu.DM.09G012110.Hap3							0	0	hypothetical protein
Soltu.DM.09G012110	Soltu.DM.09G012110.Hap1							0	0	hypothetical protein
Soltu.DM.06G023650	Soltu.DM.06G023650.Hap4							65	59	alpha/beta-Hydrolases superfamily protein
Soltu.DM.06G023650	Soltu.DM.06G023650.Hap1							55.5	35	alpha/beta-Hydrolases superfamily protein
Soltu.DM.06G023650	Soltu.DM.06G023650.Hap3							159.25	73	alpha/beta-Hydrolases superfamily protein
Soltu.DM.06G023650	Soltu.DM.06G023650.Hap2							39.25	27.5	alpha/beta-Hydrolases superfamily protein
Soltu.DM.04G008920	Soltu.DM.04G008920.Hap2							2.25	1.5	Family of unknown function (DUF716)
Soltu.DM.04G008920	Soltu.DM.04G008920.Hap3							0.5	0.5	Family of unknown function (DUF716)
Soltu.DM.04G008920	Soltu.DM.04G008920.Hap1							0	0	Family of unknown function (DUF716)
Soltu.DM.04G008930	Soltu.DM.04G008930.Hap1							27	42	ethylene-responsive element binding factor
Soltu.DM.04G008930	Soltu.DM.04G008930.Hap4							0	0	ethylene-responsive element binding factor
Soltu.DM.04G008930	Soltu.DM.04G008930.Hap2							50.5	77.5	ethylene-responsive element binding factor
Soltu.DM.04G008930	Soltu.DM.04G008930.Hap3							33	61.25	ethylene-responsive element binding factor
Soltu.DM.06G023670	Soltu.DM.06G023670.Hap3							62.5	42	Protein of unknown function (DUF1644)
Soltu.DM.06G023670	Soltu.DM.06G023670.Hap2							71.5	53	Protein of unknown function (DUF1644)
Soltu.DM.06G023670	Soltu.DM.06G023670.Hap1							52.5	47	Protein of unknown function (DUF1644)
Soltu.DM.06G023670	Soltu.DM.06G023670.Hap4							50.25	43.75	Protein of unknown function (DUF1644)
Soltu.DM.06G023680	Soltu.DM.06G023680.Hap4							0	0.25	hypothetical protein
Soltu.DM.06G023680	Soltu.DM.06G023680.Hap3							0	0	hypothetical protein
Soltu.DM.06G023680	Soltu.DM.06G023680.Hap2							0	0	hypothetical protein
Soltu.DM.06G023680	Soltu.DM.06G023680.Hap1							0	0	hypothetical protein
Soltu.DM.09G012150	Soltu.DM.09G012150.Hap1							0	0	myb domain protein
Soltu.DM.09G012150	Soltu.DM.09G012150.Hap3							0	0	myb domain protein
Soltu.DM.09G012150	Soltu.DM.09G012150.Hap4							0	0	myb domain protein
Soltu.DM.09G012150	Soltu.DM.09G012150.Hap2							0	0	myb domain protein
Soltu.DM.06G023710	Soltu.DM.06G023710.Hap1							0.75	89	Mov34/MPN/PAD-1 family protein
Soltu.DM.06G023710	Soltu.DM.06G023710.Hap4							0.25	0.25	Mov34/MPN/PAD-1 family protein
Soltu.DM.06G023710	Soltu.DM.06G023710.Hap3							4.75	4.25	Mov34/MPN/PAD-1 family protein
Soltu.DM.06G023710	Soltu.DM.06G023710.Hap2							3.5	2.00078	Mov34/MPN/PAD-1 family protein
Soltu.DM.09G012190	Soltu.DM.09G012190.Hap4							0.25	0.375	hypothetical protein
Soltu.DM.09G012190	Soltu.DM.09G012190.Hap2							0	0	hypothetical protein
Soltu.DM.09G012190	Soltu.DM.09G012190.Hap3							0.25	0.375	hypothetical protein
Soltu.DM.09G012190	Soltu.DM.09G012190.Hap1							0	0	hypothetical protein
Soltu.DM.04G009030	Soltu.DM.04G009030.Hap4							84.5	112.75	Leucine-rich repeat protein kinase family protein
Soltu.DM.04G009030	Soltu.DM.04G009030.Hap2							64.5	91.75	Leucine-rich repeat protein kinase family protein
Soltu.DM.04G009030	Soltu.DM.04G009030.Hap3							75.25	85.25	Leucine-rich repeat protein kinase family protein
Soltu.DM.04G009030	Soltu.DM.04G009030.Hap1							11.75	16	Leucine-rich repeat protein kinase family protein
Soltu.DM.06G023750	Soltu.DM.06G023750.Hap2							83.25	90	Pectin lyase-like superfamily protein
Soltu.DM.06G023750	Soltu.DM.06G023750.Hap3							25.75	45.25	Pectin lyase-like superfamily protein
Soltu.DM.06G023750	Soltu.DM.06G023750.Hap4							56.75	63.75	Pectin lyase-like superfamily protein
Soltu.DM.06G023750	Soltu.DM.06G023750.Hap1							45.5	65.25	Pectin lyase-like superfamily protein
Soltu.DM.04G009050	Soltu.DM.04G009050.Hap4							0	0	Leucine-rich receptor-like protein kinase family protein
Soltu.DM.04G009050	Soltu.DM.04G009050.Hap1							0.25	0	Leucine-rich receptor-like protein kinase family protein
Soltu.DM.04G009070	Soltu.DM.04G009070.Hap4							0	0	Leucine-rich repeat protein kinase family protein
Soltu.DM.04G009070	Soltu.DM.04G009070.Hap2							1.5	1.5	Leucine-rich repeat protein kinase family protein
Soltu.DM.06G023760	Soltu.DM.06G023760.Hap2							18.5	14.5	Alba DNA/RNA-binding protein
Soltu.DM.06G023760	Soltu.DM.06G023760.Hap4							45.25	43	Alba DNA/RNA-binding protein
Soltu.DM.06G023760	Soltu.DM.06G023760.Hap1							24.25	24.5	Alba DNA/RNA-binding protein
Soltu.DM.06G023760	Soltu.DM.06G023760.Hap3							33.5	27.75	Alba DNA/RNA-binding protein
Soltu.DM.06G023770	Soltu.DM.06G023770.Hap1							71.5	51.75	SNARE-like superfamily protein
Soltu.DM.06G023770	Soltu.DM.06G023770.Hap2							88.25	89.75	SNARE-like superfamily protein
Soltu.DM.06G023770	Soltu.DM.06G023770.Hap4							70.5	41.25	SNARE-like superfamily protein
Soltu.DM.06G023770	Soltu.DM.06G023770.Hap3							37	33.75	SNARE-like superfamily protein
Soltu.DM.12G002980	Soltu.DM.12G002980.Hap2							0	0	hypothetical protein
Soltu.DM.12G002980	Soltu.DM.12G002980.Hap4							0	0	hypothetical protein
Soltu.DM.12G002980	Soltu.DM.12G002980.Hap1							0	0	hypothetical protein
Soltu.DM.12G002980	Soltu.DM.12G002980.Hap3							1.75	0.5	hypothetical protein
Soltu.DM.09G012250	Soltu.DM.09G012250.Hap3							0	0	hypothetical protein
Soltu.DM.09G012250	Soltu.DM.09G012250.Hap2							0	0	hypothetical protein
Soltu.DM.09G012250	Soltu.DM.09G012250.Hap1							0	0	hypothetical protein
Soltu.DM.09G012250	Soltu.DM.09G012250.Hap4							0	0	hypothetical protein
Soltu.DM.06G023790	Soltu.DM.06G023790.Hap2							0	0	conserved hypothetical protein
Soltu.DM.06G023790	Soltu.DM.06G023790.Hap4							0.5	0.75	conserved hypothetical protein
Soltu.DM.06G023790	Soltu.DM.06G023790.Hap1							0	0	conserved hypothetical protein
Soltu.DM.06G023790	Soltu.DM.06G023790.Hap3							0	0.25	conserved hypothetical protein
Soltu.DM.04G009120	Soltu.DM.04G009120.Hap3							0.5	43.5	hypothetical protein
Soltu.DM.04G009120	Soltu.DM.04G009120.Hap2							0	0	hypothetical protein
Soltu.DM.04G009120	Soltu.DM.04G009120.Hap1							0	0	hypothetical protein
Soltu.DM.04G009120	Soltu.DM.04G009120.Hap4							0	0	hypothetical protein
Soltu.DM.06G023820	Soltu.DM.06G023820.Hap2							2.5	28.75	Tetratricopeptide repeat (TPR)-like superfamily protein
Soltu.DM.06G023820	Soltu.DM.06G023820.Hap3							27.75	180.5	Tetratricopeptide repeat (TPR)-like superfamily protein
Soltu.DM.06G023820	Soltu.DM.06G023820.Hap1							30.75	127.5	Tetratricopeptide repeat (TPR)-like superfamily protein
Soltu.DM.06G023820	Soltu.DM.06G023820.Hap4							4.25	40.25	Tetratricopeptide repeat (TPR)-like superfamily protein
Soltu.DM.06G023850	Soltu.DM.06G023850.Hap2							2.5	3.75	Cystathionine beta-synthase (CBS) protein
Soltu.DM.06G023850	Soltu.DM.06G023850.Hap1							4.25	2.75	Cystathionine beta-synthase (CBS) protein
Soltu.DM.06G023850	Soltu.DM.06G023850.Hap4							2	1.25	Cystathionine beta-synthase (CBS) protein
Soltu.DM.06G023850	Soltu.DM.06G023850.Hap3							1	1	Cystathionine beta-synthase (CBS) protein
Soltu.DM.06G023860	Soltu.DM.06G023860.Hap4							0	0	Ubiquitin-like superfamily protein
Soltu.DM.06G023860	Soltu.DM.06G023860.Hap3							0.75	13.5	Ubiquitin-like superfamily protein
Soltu.DM.06G023860	Soltu.DM.06G023860.Hap1							0.25	0.5	Ubiquitin-like superfamily protein
Soltu.DM.06G023860	Soltu.DM.06G023860.Hap2							0	0	Ubiquitin-like superfamily protein
Soltu.DM.06G023880	Soltu.DM.06G023880.Hap4							75	86.25	FAR1-related sequence
Soltu.DM.06G023880	Soltu.DM.06G023880.Hap2							92.5	92.75	FAR1-related sequence
Soltu.DM.06G023880	Soltu.DM.06G023880.Hap1							104.75	113.75	FAR1-related sequence
Soltu.DM.06G023880	Soltu.DM.06G023880.Hap3							58.75	38.5	FAR1-related sequence
Soltu.DM.04G009200	Soltu.DM.04G009200.Hap3							106	59.5	Immunoglobulin E-set superfamily protein
Soltu.DM.04G009200	Soltu.DM.04G009200.Hap1							50.25	32.75	Immunoglobulin E-set superfamily protein
Soltu.DM.04G009200	Soltu.DM.04G009200.Hap2							43.75	32.75	Immunoglobulin E-set superfamily protein
Soltu.DM.04G009200	Soltu.DM.04G009200.Hap4							62.75	28	Immunoglobulin E-set superfamily protein
Soltu.DM.04G009220	Soltu.DM.04G009220.Hap2							0	0	conserved hypothetical protein
Soltu.DM.04G009220	Soltu.DM.04G009220.Hap1							0	0	conserved hypothetical protein
Soltu.DM.04G009220	Soltu.DM.04G009220.Hap3							0	0	conserved hypothetical protein
Soltu.DM.04G009220	Soltu.DM.04G009220.Hap4							0	0	conserved hypothetical protein
Soltu.DM.04G009240	Soltu.DM.04G009240.Hap2							0	0	Cystatin/monellin superfamily protein
Soltu.DM.04G009240	Soltu.DM.04G009240.Hap3							0	0	Cystatin/monellin superfamily protein
Soltu.DM.04G009240	Soltu.DM.04G009240.Hap1							0	0	Cystatin/monellin superfamily protein
Soltu.DM.04G009240	Soltu.DM.04G009240.Hap4							0	0	Cystatin/monellin superfamily protein
Soltu.DM.06G023930	Soltu.DM.06G023930.Hap4							0.5	0.75	2-oxoglutarate (2OG) and Fe(II)-dependent oxygenase superfamily protein
Soltu.DM.06G023930	Soltu.DM.06G023930.Hap3							3	2.5	2-oxoglutarate (2OG) and Fe(II)-dependent oxygenase superfamily protein
Soltu.DM.06G023930	Soltu.DM.06G023930.Hap2							3	2.5	2-oxoglutarate (2OG) and Fe(II)-dependent oxygenase superfamily protein
Soltu.DM.06G023930	Soltu.DM.06G023930.Hap1							1.25	1.25	2-oxoglutarate (2OG) and Fe(II)-dependent oxygenase superfamily protein
Soltu.DM.04G009260	Soltu.DM.04G009260.Hap2							0	0	Cystatin/monellin superfamily protein
Soltu.DM.04G009260	Soltu.DM.04G009260.Hap4							0	0	Cystatin/monellin superfamily protein
Soltu.DM.04G009260	Soltu.DM.04G009260.Hap3							0	0	Cystatin/monellin superfamily protein
Soltu.DM.04G009260	Soltu.DM.04G009260.Hap1							0	0	Cystatin/monellin superfamily protein
Soltu.DM.04G009270	Soltu.DM.04G009270.Hap2							6.25	1.75	Cystatin/monellin superfamily protein
Soltu.DM.04G009270	Soltu.DM.04G009270.Hap4							0	0	Cystatin/monellin superfamily protein
Soltu.DM.04G009270	Soltu.DM.04G009270.Hap3							0	0	Cystatin/monellin superfamily protein
Soltu.DM.04G009270	Soltu.DM.04G009270.Hap1							0.25	0.25	Cystatin/monellin superfamily protein
Soltu.DM.06G023960	Soltu.DM.06G023960.Hap1							8.5	4.25	adenylate cyclases
Soltu.DM.06G023960	Soltu.DM.06G023960.Hap4							14.5	8	adenylate cyclases
Soltu.DM.06G023960	Soltu.DM.06G023960.Hap2							14.75	6.75	adenylate cyclases
Soltu.DM.06G023960	Soltu.DM.06G023960.Hap3							14.75	6.75	adenylate cyclases
Soltu.DM.06G023970	Soltu.DM.06G023970.Hap1							17.25	23	hypothetical protein
Soltu.DM.06G023970	Soltu.DM.06G023970.Hap3							16.75	10.25	hypothetical protein
Soltu.DM.06G023970	Soltu.DM.06G023970.Hap4							9.75	8.25	hypothetical protein
Soltu.DM.06G023970	Soltu.DM.06G023970.Hap2							16.75	10.25	hypothetical protein
Soltu.DM.06G023980	Soltu.DM.06G023980.Hap1							5.25	0.75	Sterile alpha motif (SAM) domain-containing protein
Soltu.DM.06G023980	Soltu.DM.06G023980.Hap4							7.25	2	Sterile alpha motif (SAM) domain-containing protein
Soltu.DM.06G023980	Soltu.DM.06G023980.Hap2							7.75	1.875	Sterile alpha motif (SAM) domain-containing protein
Soltu.DM.06G023980	Soltu.DM.06G023980.Hap3							7.75	1.875	Sterile alpha motif (SAM) domain-containing protein
Soltu.DM.04G009310	Soltu.DM.04G009310.Hap4							9.5	3.75	SCARECROW-like
Soltu.DM.04G009310	Soltu.DM.04G009310.Hap1							1.75	0.5	SCARECROW-like
Soltu.DM.04G009310	Soltu.DM.04G009310.Hap2							1.25	0.5	SCARECROW-like
Soltu.DM.04G009310	Soltu.DM.04G009310.Hap3							7.75	6	SCARECROW-like
Soltu.DM.04G009330	Soltu.DM.04G009330.Hap2							0.5	80	conserved hypothetical protein
Soltu.DM.04G009330	Soltu.DM.04G009330.Hap4							3	2.25	conserved hypothetical protein
Soltu.DM.04G009330	Soltu.DM.04G009330.Hap3							1	2	conserved hypothetical protein
Soltu.DM.04G009330	Soltu.DM.04G009330.Hap1							9.25	4.25	conserved hypothetical protein
Soltu.DM.04G009340	Soltu.DM.04G009340.Hap3							50.5	62.25	RNA-dependent RNA polymerase
Soltu.DM.04G009340	Soltu.DM.04G009340.Hap2							58.75	45	RNA-dependent RNA polymerase
Soltu.DM.04G009340	Soltu.DM.04G009340.Hap1							94	66.25	RNA-dependent RNA polymerase
Soltu.DM.04G009340	Soltu.DM.04G009340.Hap4							69.25	71.5	RNA-dependent RNA polymerase
Soltu.DM.04G009350	Soltu.DM.04G009350.Hap4							0	0	Outward rectifying potassium channel protein
Soltu.DM.04G009350	Soltu.DM.04G009350.Hap3							0	0.25	Outward rectifying potassium channel protein
Soltu.DM.04G009350	Soltu.DM.04G009350.Hap2							0	0	Outward rectifying potassium channel protein
Soltu.DM.04G009350	Soltu.DM.04G009350.Hap1							113	93.5	Outward rectifying potassium channel protein
Soltu.DM.09G012520	Soltu.DM.09G012520.Hap4							0	0	2-oxoglutarate (2OG) and Fe(II)-dependent oxygenase superfamily protein
Soltu.DM.09G012520	Soltu.DM.09G012520.Hap2							0	0	2-oxoglutarate (2OG) and Fe(II)-dependent oxygenase superfamily protein
Soltu.DM.09G012520	Soltu.DM.09G012520.Hap3							0	0	2-oxoglutarate (2OG) and Fe(II)-dependent oxygenase superfamily protein
Soltu.DM.09G012520	Soltu.DM.09G012520.Hap1							0	0	2-oxoglutarate (2OG) and Fe(II)-dependent oxygenase superfamily protein
Soltu.DM.09G012530	Soltu.DM.09G012530.Hap1							0	0	Nucleic acid-binding, OB-fold-like protein
Soltu.DM.09G012530	Soltu.DM.09G012530.Hap4							1.33337	0.75	Nucleic acid-binding, OB-fold-like protein
Soltu.DM.09G012530	Soltu.DM.09G012530.Hap3							1.58333	0.75	Nucleic acid-binding, OB-fold-like protein
Soltu.DM.09G012530	Soltu.DM.09G012530.Hap2							1.58333	0.75	Nucleic acid-binding, OB-fold-like protein
Soltu.DM.06G024060	Soltu.DM.06G024060.Hap4							9.25	4	zinc-finger protein
Soltu.DM.06G024060	Soltu.DM.06G024060.Hap1							5.75	5.75	zinc-finger protein
Soltu.DM.06G024060	Soltu.DM.06G024060.Hap3							5.5	3.25	zinc-finger protein
Soltu.DM.06G024060	Soltu.DM.06G024060.Hap2							5.5	8.5	zinc-finger protein
Soltu.DM.06G024070	Soltu.DM.06G024070.Hap4							106.5	39.5	Ribosomal protein L30/L7 family protein
Soltu.DM.06G024070	Soltu.DM.06G024070.Hap1							79.25	37	Ribosomal protein L30/L7 family protein
Soltu.DM.06G024070	Soltu.DM.06G024070.Hap2							118.5	44.5	Ribosomal protein L30/L7 family protein
Soltu.DM.06G024070	Soltu.DM.06G024070.Hap3							148	59.25	Ribosomal protein L30/L7 family protein
Soltu.DM.04G009410	Soltu.DM.04G009410.Hap2							1	0.75	Leucine-rich repeat protein kinase family protein
Soltu.DM.04G009410	Soltu.DM.04G009410.Hap4							19.75	26.75	Leucine-rich repeat protein kinase family protein
Soltu.DM.04G009410	Soltu.DM.04G009410.Hap1							0.75	28.25	Leucine-rich repeat protein kinase family protein
Soltu.DM.06G024090	Soltu.DM.06G024090.Hap1							0	0	hypothetical protein
Soltu.DM.06G024090	Soltu.DM.06G024090.Hap4							0	0	hypothetical protein
Soltu.DM.06G024090	Soltu.DM.06G024090.Hap2							0	0	hypothetical protein
Soltu.DM.06G024090	Soltu.DM.06G024090.Hap3							0	0	hypothetical protein
Soltu.DM.04G009450	Soltu.DM.04G009450.Hap1							5	8.75	Leucine-rich repeat protein kinase family protein
Soltu.DM.04G009450	Soltu.DM.04G009450.Hap3							0	0	Leucine-rich repeat protein kinase family protein
Soltu.DM.04G009450	Soltu.DM.04G009450.Hap2							0	0.25	Leucine-rich repeat protein kinase family protein
Soltu.DM.04G009450	Soltu.DM.04G009450.Hap4							0	0	Leucine-rich repeat protein kinase family protein
Soltu.DM.04G009460	Soltu.DM.04G009460.Hap2							0	0	Leucine-rich repeat protein kinase family protein
Soltu.DM.04G009460	Soltu.DM.04G009460.Hap3							2.25	3.25	Leucine-rich repeat protein kinase family protein
Soltu.DM.06G024120	Soltu.DM.06G024120.Hap3							0	0	Tudor/PWWP/MBT superfamily protein
Soltu.DM.06G024120	Soltu.DM.06G024120.Hap1							0	0	Tudor/PWWP/MBT superfamily protein
Soltu.DM.06G024120	Soltu.DM.06G024120.Hap2							0	0	Tudor/PWWP/MBT superfamily protein
Soltu.DM.06G024120	Soltu.DM.06G024120.Hap4							0	0	Tudor/PWWP/MBT superfamily protein
Soltu.DM.06G024130	Soltu.DM.06G024130.Hap2							0	0	hypothetical protein
Soltu.DM.06G024130	Soltu.DM.06G024130.Hap1							0	0	hypothetical protein
Soltu.DM.06G024130	Soltu.DM.06G024130.Hap4							0	0	hypothetical protein
Soltu.DM.06G024130	Soltu.DM.06G024130.Hap3							0	0	hypothetical protein
Soltu.DM.04G009490	Soltu.DM.04G009490.Hap2							29.25	29	Leucine-rich repeat protein kinase family protein
Soltu.DM.06G024150	Soltu.DM.06G024150.Hap1							0	0	Tudor/PWWP/MBT superfamily protein
Soltu.DM.06G024150	Soltu.DM.06G024150.Hap4							36	65	Tudor/PWWP/MBT superfamily protein
Soltu.DM.06G024150	Soltu.DM.06G024150.Hap3							100.5	81.25	Tudor/PWWP/MBT superfamily protein
Soltu.DM.06G024150	Soltu.DM.06G024150.Hap2							8.75	4.75	Tudor/PWWP/MBT superfamily protein
Soltu.DM.04G009520	Soltu.DM.04G009520.Hap4							0	0	Leucine-rich repeat protein kinase family protein
Soltu.DM.04G009520	Soltu.DM.04G009520.Hap3							0	0	Leucine-rich repeat protein kinase family protein
Soltu.DM.04G009520	Soltu.DM.04G009520.Hap2							0	0	Leucine-rich repeat protein kinase family protein
Soltu.DM.04G009560	Soltu.DM.04G009560.Hap3							0	0	Leucine-rich repeat protein kinase family protein
Soltu.DM.04G009560	Soltu.DM.04G009560.Hap2							0	0	Leucine-rich repeat protein kinase family protein
Soltu.DM.04G009570	Soltu.DM.04G009570.Hap4							4.75	5	Leucine-rich repeat protein kinase family protein
Soltu.DM.04G009630	Soltu.DM.04G009630.Hap3							0.25	4	Leucine-rich repeat protein kinase family protein
Soltu.DM.04G009630	Soltu.DM.04G009630.Hap1							12.75	13.25	Leucine-rich repeat protein kinase family protein
Soltu.DM.06G024230	Soltu.DM.06G024230.Hap4							30	51	Tudor/PWWP/MBT superfamily protein
Soltu.DM.06G024230	Soltu.DM.06G024230.Hap3							98.5	87.5	Tudor/PWWP/MBT superfamily protein
Soltu.DM.06G024230	Soltu.DM.06G024230.Hap2							39.25	39.25	Tudor/PWWP/MBT superfamily protein
Soltu.DM.06G024230	Soltu.DM.06G024230.Hap1							25.5	21.5	Tudor/PWWP/MBT superfamily protein
Soltu.DM.06G024240	Soltu.DM.06G024240.Hap1							0.25	0	conserved hypothetical protein
Soltu.DM.06G024240	Soltu.DM.06G024240.Hap3							10	6.5	conserved hypothetical protein
Soltu.DM.06G024240	Soltu.DM.06G024240.Hap2							1	0	conserved hypothetical protein
Soltu.DM.09G012760	Soltu.DM.09G012760.Hap3							0.25	0	Protein kinase superfamily protein
Soltu.DM.09G012760	Soltu.DM.09G012760.Hap2							61.25	46	Protein kinase superfamily protein
Soltu.DM.09G012760	Soltu.DM.09G012760.Hap4							0.25	0	Protein kinase superfamily protein
Soltu.DM.09G012770	Soltu.DM.09G012770.Hap4							23.5	31.25	hypothetical protein
Soltu.DM.09G012770	Soltu.DM.09G012770.Hap3							23.5	31.25	hypothetical protein
Soltu.DM.09G012770	Soltu.DM.09G012770.Hap1							0	0	hypothetical protein
Soltu.DM.09G012770	Soltu.DM.09G012770.Hap2							23.5	31.25	hypothetical protein
Soltu.DM.06G024280	Soltu.DM.06G024280.Hap2							17.75	10.25	phospholipid N-methyltransferase
Soltu.DM.06G024280	Soltu.DM.06G024280.Hap4							13.5	7.75	phospholipid N-methyltransferase
Soltu.DM.06G024280	Soltu.DM.06G024280.Hap3							20	8.25	phospholipid N-methyltransferase
Soltu.DM.06G024280	Soltu.DM.06G024280.Hap1							27.75	20	phospholipid N-methyltransferase
Soltu.DM.09G012780	Soltu.DM.09G012780.Hap2							32.5	38.25	hypothetical protein
Soltu.DM.09G012780	Soltu.DM.09G012780.Hap3							0	0	hypothetical protein
Soltu.DM.09G012780	Soltu.DM.09G012780.Hap4							0	0	hypothetical protein
Soltu.DM.09G012780	Soltu.DM.09G012780.Hap1							0	0	hypothetical protein
Soltu.DM.06G024310	Soltu.DM.06G024310.Hap1							29.75	53.75	Chaperone DnaJ-domain superfamily protein
Soltu.DM.06G024310	Soltu.DM.06G024310.Hap3							17	67.25	Chaperone DnaJ-domain superfamily protein
Soltu.DM.06G024310	Soltu.DM.06G024310.Hap2							14.25	31.75	Chaperone DnaJ-domain superfamily protein
Soltu.DM.06G024310	Soltu.DM.06G024310.Hap4							15.5	36	Chaperone DnaJ-domain superfamily protein
Soltu.DM.04G009760	Soltu.DM.04G009760.Hap3							0	0.75	Leucine-rich repeat protein kinase family protein
Soltu.DM.04G009760	Soltu.DM.04G009760.Hap2							0	0	Leucine-rich repeat protein kinase family protein
Soltu.DM.04G009770	Soltu.DM.04G009770.Hap2							0	0	Leucine-rich repeat protein kinase family protein
Soltu.DM.04G009770	Soltu.DM.04G009770.Hap3							0.25	71.75	Leucine-rich repeat protein kinase family protein
Soltu.DM.04G009780	Soltu.DM.04G009780.Hap4							0	0	Leucine-rich repeat protein kinase family protein
Soltu.DM.04G009780	Soltu.DM.04G009780.Hap3							3.75	3.25	Leucine-rich repeat protein kinase family protein
Soltu.DM.04G009800	Soltu.DM.04G009800.Hap4							0	0	ribulose-bisphosphate carboxylases
Soltu.DM.04G009800	Soltu.DM.04G009800.Hap2							0	0	ribulose-bisphosphate carboxylases
Soltu.DM.04G009800	Soltu.DM.04G009800.Hap3							0	0	ribulose-bisphosphate carboxylases
Soltu.DM.04G009800	Soltu.DM.04G009800.Hap1							0	0	ribulose-bisphosphate carboxylases
Soltu.DM.06G024370	Soltu.DM.06G024370.Hap4							22.25	21.5	Eukaryotic aspartyl protease family protein
Soltu.DM.06G024370	Soltu.DM.06G024370.Hap3							12.8906	18.5	Eukaryotic aspartyl protease family protein
Soltu.DM.06G024370	Soltu.DM.06G024370.Hap1							7.8125	11	Eukaryotic aspartyl protease family protein
Soltu.DM.06G024370	Soltu.DM.06G024370.Hap2							23.75	84.25	Eukaryotic aspartyl protease family protein
Soltu.DM.06G024420	Soltu.DM.06G024420.Hap4							2.5	19.75	hypothetical protein
Soltu.DM.06G024420	Soltu.DM.06G024420.Hap2							8	5.25	hypothetical protein
Soltu.DM.06G024420	Soltu.DM.06G024420.Hap1							4.25	4.5	hypothetical protein
Soltu.DM.06G024420	Soltu.DM.06G024420.Hap3							11	12.25	hypothetical protein
Soltu.DM.06G024430	Soltu.DM.06G024430.Hap1							0.5	0.5	Protein kinase superfamily protein
Soltu.DM.06G024430	Soltu.DM.06G024430.Hap3							0.125	0.25	Protein kinase superfamily protein
Soltu.DM.06G024430	Soltu.DM.06G024430.Hap2							2.125	6.5	Protein kinase superfamily protein
Soltu.DM.06G024430	Soltu.DM.06G024430.Hap4							0.75	108.5	Protein kinase superfamily protein
Soltu.DM.06G024440	Soltu.DM.06G024440.Hap4							48.5	23.75	non-intrinsic ABC protein
Soltu.DM.06G024440	Soltu.DM.06G024440.Hap2							54	52.5	non-intrinsic ABC protein
Soltu.DM.06G024440	Soltu.DM.06G024440.Hap3							42.75	22	non-intrinsic ABC protein
Soltu.DM.06G024440	Soltu.DM.06G024440.Hap1							35	10.75	non-intrinsic ABC protein
Soltu.DM.04G009920	Soltu.DM.04G009920.Hap4							3.5	2	Leucine-rich receptor-like protein kinase family protein
Soltu.DM.04G009930	Soltu.DM.04G009930.Hap4							0	0	Leucine-rich repeat protein kinase family protein
Soltu.DM.04G009930	Soltu.DM.04G009930.Hap2							0	0	Leucine-rich repeat protein kinase family protein
Soltu.DM.04G009930	Soltu.DM.04G009930.Hap3							0	0	Leucine-rich repeat protein kinase family protein
Soltu.DM.06G024460	Soltu.DM.06G024460.Hap3							10.75	8.25	conserved hypothetical protein
Soltu.DM.06G024460	Soltu.DM.06G024460.Hap2							10.5	8.25	conserved hypothetical protein
Soltu.DM.06G024460	Soltu.DM.06G024460.Hap4							17.25	16.25	conserved hypothetical protein
Soltu.DM.06G024460	Soltu.DM.06G024460.Hap1							8.25	6.75	conserved hypothetical protein
Soltu.DM.12G003760	Soltu.DM.12G003760.Hap4							18.75	14.25	Endonuclease/exonuclease/phosphatase family protein
Soltu.DM.12G003760	Soltu.DM.12G003760.Hap3							5.25	4.25	Endonuclease/exonuclease/phosphatase family protein
Soltu.DM.12G003760	Soltu.DM.12G003760.Hap2							18.75	14.25	Endonuclease/exonuclease/phosphatase family protein
Soltu.DM.12G003760	Soltu.DM.12G003760.Hap1							18.75	14.25	Endonuclease/exonuclease/phosphatase family protein
Soltu.DM.06G024500	Soltu.DM.06G024500.Hap3							23.25	19	F-box family protein with a domain of unknown function (DUF295)
Soltu.DM.06G024500	Soltu.DM.06G024500.Hap4							4	11.75	F-box family protein with a domain of unknown function (DUF295)
Soltu.DM.06G024500	Soltu.DM.06G024500.Hap1							31	42.25	F-box family protein with a domain of unknown function (DUF295)
Soltu.DM.06G024500	Soltu.DM.06G024500.Hap2							10	8.75	F-box family protein with a domain of unknown function (DUF295)
Soltu.DM.06G024510	Soltu.DM.06G024510.Hap2							3.75	3.75	hypothetical protein
Soltu.DM.06G024510	Soltu.DM.06G024510.Hap1							0	0.25	hypothetical protein
Soltu.DM.06G024510	Soltu.DM.06G024510.Hap4							0	0	hypothetical protein
Soltu.DM.06G024510	Soltu.DM.06G024510.Hap3							0	0	hypothetical protein
Soltu.DM.06G024530	Soltu.DM.06G024530.Hap3							4	0.75	RING/U-box superfamily protein
Soltu.DM.06G024530	Soltu.DM.06G024530.Hap1							0.25	0	RING/U-box superfamily protein
Soltu.DM.06G024530	Soltu.DM.06G024530.Hap2							7.25	2.75	RING/U-box superfamily protein
Soltu.DM.06G024530	Soltu.DM.06G024530.Hap4							0.25	0	RING/U-box superfamily protein
Soltu.DM.12G003810	Soltu.DM.12G003810.Hap3							0	0	GDSL-like Lipase/Acylhydrolase superfamily protein
Soltu.DM.12G003810	Soltu.DM.12G003810.Hap2							0	0	GDSL-like Lipase/Acylhydrolase superfamily protein
Soltu.DM.12G003810	Soltu.DM.12G003810.Hap1							0	0	GDSL-like Lipase/Acylhydrolase superfamily protein
Soltu.DM.12G003810	Soltu.DM.12G003810.Hap4							0	0	GDSL-like Lipase/Acylhydrolase superfamily protein
Soltu.DM.09G013050	Soltu.DM.09G013050.Hap1							0	0	hypothetical protein
Soltu.DM.09G013050	Soltu.DM.09G013050.Hap2							0	0	hypothetical protein
Soltu.DM.09G013050	Soltu.DM.09G013050.Hap4							0	0	hypothetical protein
Soltu.DM.09G013050	Soltu.DM.09G013050.Hap3							0	0	hypothetical protein
Soltu.DM.06G024570	Soltu.DM.06G024570.Hap3							0	0	calnexin
Soltu.DM.06G024580	Soltu.DM.06G024580.Hap3							14.5	29.5	respiratory burst oxidase homologue D
Soltu.DM.06G024590	Soltu.DM.06G024590.Hap3							1	0.25	calnexin
Soltu.DM.06G024590	Soltu.DM.06G024590.Hap4							66.25	38.75	calnexin
Soltu.DM.06G024590	Soltu.DM.06G024590.Hap2							10.75	6	calnexin
Soltu.DM.06G024590	Soltu.DM.06G024590.Hap1							4.5	0.5	calnexin
Soltu.DM.04G010080	Soltu.DM.04G010080.Hap2							0.25	0	Plant protein of unknown function (DUF827)
Soltu.DM.04G010080	Soltu.DM.04G010080.Hap1							0	0	Plant protein of unknown function (DUF827)
Soltu.DM.04G010080	Soltu.DM.04G010080.Hap3							0	0	Plant protein of unknown function (DUF827)
Soltu.DM.04G010080	Soltu.DM.04G010080.Hap4							1.5	0	Plant protein of unknown function (DUF827)
Soltu.DM.06G024600	Soltu.DM.06G024600.Hap4							5.5	3	ribosomal protein S27
Soltu.DM.06G024600	Soltu.DM.06G024600.Hap3							2.75	2.25	ribosomal protein S27
Soltu.DM.06G024600	Soltu.DM.06G024600.Hap1							15	5.5	ribosomal protein S27
Soltu.DM.06G024600	Soltu.DM.06G024600.Hap2							7.75	6.75	ribosomal protein S27
Soltu.DM.12G003870	Soltu.DM.12G003870.Hap3							38.25	24.75	RNA binding Plectin/S10 domain-containing protein
Soltu.DM.12G003870	Soltu.DM.12G003870.Hap2							31.5	27	RNA binding Plectin/S10 domain-containing protein
Soltu.DM.12G003870	Soltu.DM.12G003870.Hap1							51.154	41.5	RNA binding Plectin/S10 domain-containing protein
Soltu.DM.12G003870	Soltu.DM.12G003870.Hap4							51.154	41.5	RNA binding Plectin/S10 domain-containing protein
Soltu.DM.12G003880	Soltu.DM.12G003880.Hap4							4.125	1	Peroxidase superfamily protein
Soltu.DM.12G003880	Soltu.DM.12G003880.Hap2							17.5094	11.75	Peroxidase superfamily protein
Soltu.DM.12G003880	Soltu.DM.12G003880.Hap1							4.125	1	Peroxidase superfamily protein
Soltu.DM.12G003880	Soltu.DM.12G003880.Hap3							14.8299	8.75	Peroxidase superfamily protein
Soltu.DM.07G015280	Soltu.DM.07G015280.Hap2							39	35.25	5'-AMP-activated protein kinase beta-2 subunit protein
Soltu.DM.07G015280	Soltu.DM.07G015280.Hap1							31.75	644.5	5'-AMP-activated protein kinase beta-2 subunit protein
Soltu.DM.07G015280	Soltu.DM.07G015280.Hap4							60.75	217.5	5'-AMP-activated protein kinase beta-2 subunit protein
Soltu.DM.07G015280	Soltu.DM.07G015280.Hap3							22.5	361	5'-AMP-activated protein kinase beta-2 subunit protein
Soltu.DM.04G010120	Soltu.DM.04G010120.Hap2							0.125	0	hypothetical protein
Soltu.DM.04G010120	Soltu.DM.04G010120.Hap4							0	0	hypothetical protein
Soltu.DM.04G010120	Soltu.DM.04G010120.Hap3							0	0	hypothetical protein
Soltu.DM.04G010120	Soltu.DM.04G010120.Hap1							0.125	0	hypothetical protein
Soltu.DM.04G010130	Soltu.DM.04G010130.Hap1							82.25	98	2-phosphoglycolate phosphatase
Soltu.DM.04G010130	Soltu.DM.04G010130.Hap3							80.5	107.75	2-phosphoglycolate phosphatase
Soltu.DM.04G010130	Soltu.DM.04G010130.Hap4							88	101.75	2-phosphoglycolate phosphatase
Soltu.DM.04G010130	Soltu.DM.04G010130.Hap2							43	51	2-phosphoglycolate phosphatase
Soltu.DM.09G013140	Soltu.DM.09G013140.Hap4							0	0	Zinc finger C-x8-C-x5-C-x3-H type family protein
Soltu.DM.09G013140	Soltu.DM.09G013140.Hap2							0	0	Zinc finger C-x8-C-x5-C-x3-H type family protein
Soltu.DM.09G013140	Soltu.DM.09G013140.Hap1							0.25	0	Zinc finger C-x8-C-x5-C-x3-H type family protein
Soltu.DM.09G013140	Soltu.DM.09G013140.Hap3							0	0	Zinc finger C-x8-C-x5-C-x3-H type family protein
Soltu.DM.06G024670	Soltu.DM.06G024670.Hap4							20.75	19.25	DUF1242 domain containing protein
Soltu.DM.06G024670	Soltu.DM.06G024670.Hap2							26.75	25.5	DUF1242 domain containing protein
Soltu.DM.06G024670	Soltu.DM.06G024670.Hap1							19.25	16.25	DUF1242 domain containing protein
Soltu.DM.06G024670	Soltu.DM.06G024670.Hap3							23.75	24.75	DUF1242 domain containing protein
Soltu.DM.09G013160	Soltu.DM.09G013160.Hap2							0	0	Histone superfamily protein
Soltu.DM.09G013160	Soltu.DM.09G013160.Hap1							0	0	Histone superfamily protein
Soltu.DM.09G013160	Soltu.DM.09G013160.Hap3							0	0	Histone superfamily protein
Soltu.DM.09G013160	Soltu.DM.09G013160.Hap4							0	0	Histone superfamily protein
Soltu.DM.04G010180	Soltu.DM.04G010180.Hap2							88	72	O-Glycosyl hydrolases family 17 protein
Soltu.DM.04G010180	Soltu.DM.04G010180.Hap3							100	52.1806	O-Glycosyl hydrolases family 17 protein
Soltu.DM.04G010180	Soltu.DM.04G010180.Hap4							88.8731	62.25	O-Glycosyl hydrolases family 17 protein
Soltu.DM.04G010180	Soltu.DM.04G010180.Hap1							142.556	71.5	O-Glycosyl hydrolases family 17 protein
Soltu.DM.04G010190	Soltu.DM.04G010190.Hap1							17.25	4.75	phosphofructokinase
Soltu.DM.04G010190	Soltu.DM.04G010190.Hap2							4.5	9.5	phosphofructokinase
Soltu.DM.04G010190	Soltu.DM.04G010190.Hap3							3	3.5	phosphofructokinase
Soltu.DM.04G010190	Soltu.DM.04G010190.Hap4							12.75	11	phosphofructokinase
Soltu.DM.04G010200	Soltu.DM.04G010200.Hap4							0	0	D-arabinono-1,4-lactone oxidase family protein
Soltu.DM.04G010200	Soltu.DM.04G010200.Hap3							0	0	D-arabinono-1,4-lactone oxidase family protein
Soltu.DM.04G010200	Soltu.DM.04G010200.Hap2							0	0	D-arabinono-1,4-lactone oxidase family protein
Soltu.DM.04G010210	Soltu.DM.04G010210.Hap4							0	0	Disease resistance protein (CC-NBS-LRR class) family
Soltu.DM.04G010210	Soltu.DM.04G010210.Hap1							0	0	Disease resistance protein (CC-NBS-LRR class) family
Soltu.DM.04G010210	Soltu.DM.04G010210.Hap3							0	0	Disease resistance protein (CC-NBS-LRR class) family
Soltu.DM.04G010210	Soltu.DM.04G010210.Hap2							0	0	Disease resistance protein (CC-NBS-LRR class) family
Soltu.DM.04G010220	Soltu.DM.04G010220.Hap4							0	0	Subtilase family protein
Soltu.DM.04G010220	Soltu.DM.04G010220.Hap1							0	0	Subtilase family protein
Soltu.DM.04G010220	Soltu.DM.04G010220.Hap2							0	0	Subtilase family protein
Soltu.DM.04G010220	Soltu.DM.04G010220.Hap3							0.25	0.75	Subtilase family protein
Soltu.DM.04G010240	Soltu.DM.04G010240.Hap4							2.5	1.75	NB-ARC domain-containing disease resistance protein
Soltu.DM.04G010240	Soltu.DM.04G010240.Hap3							0	0	NB-ARC domain-containing disease resistance protein
Soltu.DM.04G010240	Soltu.DM.04G010240.Hap1							0	0	NB-ARC domain-containing disease resistance protein
Soltu.DM.04G010240	Soltu.DM.04G010240.Hap2							1.75	0	NB-ARC domain-containing disease resistance protein
Soltu.DM.04G010270	Soltu.DM.04G010270.Hap3							0.5	0	NB-ARC domain-containing disease resistance protein
Soltu.DM.04G010270	Soltu.DM.04G010270.Hap1							0.5	9.75	NB-ARC domain-containing disease resistance protein
Soltu.DM.04G010270	Soltu.DM.04G010270.Hap2							0	0	NB-ARC domain-containing disease resistance protein
Soltu.DM.04G010270	Soltu.DM.04G010270.Hap4							0	0	NB-ARC domain-containing disease resistance protein
Soltu.DM.04G010280	Soltu.DM.04G010280.Hap1							0	0	hypothetical protein
Soltu.DM.04G010280	Soltu.DM.04G010280.Hap3							0	0	hypothetical protein
Soltu.DM.04G010280	Soltu.DM.04G010280.Hap4							0	0	hypothetical protein
Soltu.DM.04G010280	Soltu.DM.04G010280.Hap2							0	0	hypothetical protein
Soltu.DM.04G010290	Soltu.DM.04G010290.Hap2							0	0	hypothetical protein
Soltu.DM.04G010290	Soltu.DM.04G010290.Hap3							0	0	hypothetical protein
Soltu.DM.04G010290	Soltu.DM.04G010290.Hap1							0	0	hypothetical protein
Soltu.DM.04G010290	Soltu.DM.04G010290.Hap4							0	0	hypothetical protein
Soltu.DM.09G013290	Soltu.DM.09G013290.Hap1							0	0	hypothetical protein
Soltu.DM.09G013290	Soltu.DM.09G013290.Hap2							0	0	hypothetical protein
Soltu.DM.09G013290	Soltu.DM.09G013290.Hap4							0	0	hypothetical protein
Soltu.DM.09G013290	Soltu.DM.09G013290.Hap3							0	0	hypothetical protein
Soltu.DM.04G010310	Soltu.DM.04G010310.Hap2							55.25	40	Zinc finger (C3HC4-type RING finger) family protein
Soltu.DM.04G010310	Soltu.DM.04G010310.Hap3							71.25	57.75	Zinc finger (C3HC4-type RING finger) family protein
Soltu.DM.04G010310	Soltu.DM.04G010310.Hap4							77.5	61	Zinc finger (C3HC4-type RING finger) family protein
Soltu.DM.04G010310	Soltu.DM.04G010310.Hap1							71	60	Zinc finger (C3HC4-type RING finger) family protein
Soltu.DM.06G024830	Soltu.DM.06G024830.Hap3							0.75	1.25	nudix hydrolase homolog
Soltu.DM.06G024830	Soltu.DM.06G024830.Hap4							18	38	nudix hydrolase homolog
Soltu.DM.06G024830	Soltu.DM.06G024830.Hap2							2	1.75	nudix hydrolase homolog
Soltu.DM.06G024830	Soltu.DM.06G024830.Hap1							3	1.75	nudix hydrolase homolog
Soltu.DM.04G010350	Soltu.DM.04G010350.Hap1							10.25	5.25	UDP-glucosyl transferase 73B3
Soltu.DM.04G010350	Soltu.DM.04G010350.Hap3							62.5	69.5	UDP-glucosyl transferase 73B3
Soltu.DM.04G010350	Soltu.DM.04G010350.Hap2							7.25	1.75	UDP-glucosyl transferase 73B3
Soltu.DM.06G024860	Soltu.DM.06G024860.Hap3							0	0	jasmonate-zim-domain protein
Soltu.DM.06G024860	Soltu.DM.06G024860.Hap2							0.25	0	jasmonate-zim-domain protein
Soltu.DM.06G024860	Soltu.DM.06G024860.Hap4							0	0	jasmonate-zim-domain protein
Soltu.DM.06G024860	Soltu.DM.06G024860.Hap1							0.25	0	jasmonate-zim-domain protein
Soltu.DM.06G024870	Soltu.DM.06G024870.Hap1							0.5	2.25	Calcium-dependent lipid-binding (CaLB domain) family protein
Soltu.DM.06G024870	Soltu.DM.06G024870.Hap2							12.25	16.75	Calcium-dependent lipid-binding (CaLB domain) family protein
Soltu.DM.06G024870	Soltu.DM.06G024870.Hap3							1.25	4.5	Calcium-dependent lipid-binding (CaLB domain) family protein
Soltu.DM.06G024870	Soltu.DM.06G024870.Hap4							2.25	3.5	Calcium-dependent lipid-binding (CaLB domain) family protein
Soltu.DM.06G024890	Soltu.DM.06G024890.Hap2							4	2.5	Calcium-binding EF-hand family protein
Soltu.DM.06G024890	Soltu.DM.06G024890.Hap4							15.75	7.25	Calcium-binding EF-hand family protein
Soltu.DM.06G024890	Soltu.DM.06G024890.Hap1							3.25	1.75	Calcium-binding EF-hand family protein
Soltu.DM.06G024890	Soltu.DM.06G024890.Hap3							5.75	6	Calcium-binding EF-hand family protein
Soltu.DM.06G024910	Soltu.DM.06G024910.Hap4							0	0	ribosomal protein L16
Soltu.DM.06G024910	Soltu.DM.06G024910.Hap1							0	0	ribosomal protein L16
Soltu.DM.06G024910	Soltu.DM.06G024910.Hap3							0	0	ribosomal protein L16
Soltu.DM.06G024910	Soltu.DM.06G024910.Hap2							0	0	ribosomal protein L16
Soltu.DM.04G010420	Soltu.DM.04G010420.Hap2							100.5	103.5	conserved hypothetical protein
Soltu.DM.04G010420	Soltu.DM.04G010420.Hap3							45.75	53	conserved hypothetical protein
Soltu.DM.04G010420	Soltu.DM.04G010420.Hap4							41.5	60.25	conserved hypothetical protein
Soltu.DM.04G010420	Soltu.DM.04G010420.Hap1							111.75	92.5	conserved hypothetical protein
Soltu.DM.06G024930	Soltu.DM.06G024930.Hap3							57	35.75	MAP kinase
Soltu.DM.06G024930	Soltu.DM.06G024930.Hap4							50.25	31.25	MAP kinase
Soltu.DM.06G024930	Soltu.DM.06G024930.Hap1							114	81.75	MAP kinase
Soltu.DM.06G024930	Soltu.DM.06G024930.Hap2							21.5	17.5	MAP kinase
Soltu.DM.04G010440	Soltu.DM.04G010440.Hap2							42	40.75	conserved hypothetical protein
Soltu.DM.04G010440	Soltu.DM.04G010440.Hap1							84.75	69.25	conserved hypothetical protein
Soltu.DM.04G010440	Soltu.DM.04G010440.Hap4							48.75	56.25	conserved hypothetical protein
Soltu.DM.04G010440	Soltu.DM.04G010440.Hap3							76.5	85.25	conserved hypothetical protein
Soltu.DM.04G010450	Soltu.DM.04G010450.Hap3							0	0	conserved hypothetical protein
Soltu.DM.04G010450	Soltu.DM.04G010450.Hap1							0	0	conserved hypothetical protein
Soltu.DM.04G010450	Soltu.DM.04G010450.Hap2							0	0	conserved hypothetical protein
Soltu.DM.04G010450	Soltu.DM.04G010450.Hap4							0	0	conserved hypothetical protein
Soltu.DM.04G010480	Soltu.DM.04G010480.Hap1							3.5	1.25	S-locus lectin protein kinase family protein
Soltu.DM.04G010480	Soltu.DM.04G010480.Hap3							3.75	5.5	S-locus lectin protein kinase family protein
Soltu.DM.04G010480	Soltu.DM.04G010480.Hap2							2	1.75	S-locus lectin protein kinase family protein
Soltu.DM.04G010480	Soltu.DM.04G010480.Hap4							3.75	2	S-locus lectin protein kinase family protein
Soltu.DM.06G025000	Soltu.DM.06G025000.Hap2							1.5	1	Bifunctional inhibitor/lipid-transfer protein/seed storage 2S albumin superfamily protein
Soltu.DM.06G025000	Soltu.DM.06G025000.Hap3							0.75	20	Bifunctional inhibitor/lipid-transfer protein/seed storage 2S albumin superfamily protein
Soltu.DM.06G025000	Soltu.DM.06G025000.Hap1							0.5	0.25	Bifunctional inhibitor/lipid-transfer protein/seed storage 2S albumin superfamily protein
Soltu.DM.06G025000	Soltu.DM.06G025000.Hap4							5.75	3.75	Bifunctional inhibitor/lipid-transfer protein/seed storage 2S albumin superfamily protein
Soltu.DM.06G025010	Soltu.DM.06G025010.Hap3							28.5	167	tetratricopeptide repeat (TPR)-containing protein
Soltu.DM.06G025010	Soltu.DM.06G025010.Hap2							22.5	298.75	tetratricopeptide repeat (TPR)-containing protein
Soltu.DM.06G025010	Soltu.DM.06G025010.Hap1							25.5	41.25	tetratricopeptide repeat (TPR)-containing protein
Soltu.DM.06G025010	Soltu.DM.06G025010.Hap4							27.75	101.25	tetratricopeptide repeat (TPR)-containing protein
Soltu.DM.09G013550	Soltu.DM.09G013550.Hap4							0	0	GDSL-like Lipase/Acylhydrolase superfamily protein
Soltu.DM.09G013550	Soltu.DM.09G013550.Hap3							0	0	GDSL-like Lipase/Acylhydrolase superfamily protein
Soltu.DM.09G013550	Soltu.DM.09G013550.Hap2							0	0	GDSL-like Lipase/Acylhydrolase superfamily protein
Soltu.DM.09G013550	Soltu.DM.09G013550.Hap1							0	0	GDSL-like Lipase/Acylhydrolase superfamily protein
Soltu.DM.09G013560	Soltu.DM.09G013560.Hap4							65.5	55.75	PHD finger transcription factor, putative
Soltu.DM.09G013560	Soltu.DM.09G013560.Hap3							65.5	55.75	PHD finger transcription factor, putative
Soltu.DM.09G013560	Soltu.DM.09G013560.Hap1							71.75	54.25	PHD finger transcription factor, putative
Soltu.DM.09G013560	Soltu.DM.09G013560.Hap2							70.5	75.5	PHD finger transcription factor, putative
Soltu.DM.04G010550	Soltu.DM.04G010550.Hap4							0	0	ALBINA
Soltu.DM.04G010550	Soltu.DM.04G010550.Hap3							0.25	0	ALBINA
Soltu.DM.04G010550	Soltu.DM.04G010550.Hap2							0.25	0.25	ALBINA
Soltu.DM.04G010550	Soltu.DM.04G010550.Hap1							1	1.25	ALBINA
Soltu.DM.04G010570	Soltu.DM.04G010570.Hap3							0.5	6.5	polygalacturonase abscission zone A. thaliana
Soltu.DM.04G010570	Soltu.DM.04G010570.Hap2							0	0	polygalacturonase abscission zone A. thaliana
Soltu.DM.04G010570	Soltu.DM.04G010570.Hap4							0	0	polygalacturonase abscission zone A. thaliana
Soltu.DM.04G010570	Soltu.DM.04G010570.Hap1							0	0	polygalacturonase abscission zone A. thaliana
Soltu.DM.04G010590	Soltu.DM.04G010590.Hap2							2.5	0	conserved hypothetical protein
Soltu.DM.04G010590	Soltu.DM.04G010590.Hap1							0.25	0	conserved hypothetical protein
Soltu.DM.04G010590	Soltu.DM.04G010590.Hap4							0.75	0	conserved hypothetical protein
Soltu.DM.04G010590	Soltu.DM.04G010590.Hap3							0	0	conserved hypothetical protein
Soltu.DM.06G025100	Soltu.DM.06G025100.Hap2							23.5	8.75	nucleolar essential protein-related
Soltu.DM.06G025100	Soltu.DM.06G025100.Hap4							9	3.5	nucleolar essential protein-related
Soltu.DM.06G025100	Soltu.DM.06G025100.Hap3							0.75	1005.75	nucleolar essential protein-related
Soltu.DM.06G025100	Soltu.DM.06G025100.Hap1							31	15.75	nucleolar essential protein-related
Soltu.DM.04G010610	Soltu.DM.04G010610.Hap4							41	41.25	zinc finger (C2H2 type, AN1-like) family protein
Soltu.DM.04G010610	Soltu.DM.04G010610.Hap1							44	46.75	zinc finger (C2H2 type, AN1-like) family protein
Soltu.DM.04G010610	Soltu.DM.04G010610.Hap3							44.25	54	zinc finger (C2H2 type, AN1-like) family protein
Soltu.DM.04G010610	Soltu.DM.04G010610.Hap2							89	72.75	zinc finger (C2H2 type, AN1-like) family protein
Soltu.DM.04G010620	Soltu.DM.04G010620.Hap4							71.75	74	conserved hypothetical protein
Soltu.DM.04G010620	Soltu.DM.04G010620.Hap3							81.25	2428	conserved hypothetical protein
Soltu.DM.04G010620	Soltu.DM.04G010620.Hap2							97.2505	442.254	conserved hypothetical protein
Soltu.DM.04G010620	Soltu.DM.04G010620.Hap1							71.75	77.25	conserved hypothetical protein
Soltu.DM.12G004400	Soltu.DM.12G004400.Hap3							8.75	10.5	PYR1-like
Soltu.DM.12G004400	Soltu.DM.12G004400.Hap4							5.5	4.75	PYR1-like
Soltu.DM.12G004400	Soltu.DM.12G004400.Hap1							5.5	4.75	PYR1-like
Soltu.DM.12G004400	Soltu.DM.12G004400.Hap2							6.75	6.75	PYR1-like
Soltu.DM.09G013690	Soltu.DM.09G013690.Hap3							0	0	Glycosyltransferase-like At3g57200
Soltu.DM.09G013690	Soltu.DM.09G013690.Hap1							0	0	Glycosyltransferase-like At3g57200
Soltu.DM.09G013690	Soltu.DM.09G013690.Hap2							0	0	Glycosyltransferase-like At3g57200
Soltu.DM.09G013690	Soltu.DM.09G013690.Hap4							0	0	Glycosyltransferase-like At3g57200
Soltu.DM.09G013700	Soltu.DM.09G013700.Hap1							0	0	Ribosomal protein L14p/L23e family protein
Soltu.DM.09G013700	Soltu.DM.09G013700.Hap3							0	0	Ribosomal protein L14p/L23e family protein
Soltu.DM.09G013700	Soltu.DM.09G013700.Hap2							0	0	Ribosomal protein L14p/L23e family protein
Soltu.DM.09G013700	Soltu.DM.09G013700.Hap4							0	0	Ribosomal protein L14p/L23e family protein
Soltu.DM.04G010680	Soltu.DM.04G010680.Hap1							1.25	1	Protein of unknown function, DUF642
Soltu.DM.04G010680	Soltu.DM.04G010680.Hap2							0.5	0	Protein of unknown function, DUF642
Soltu.DM.04G010680	Soltu.DM.04G010680.Hap3							1	0	Protein of unknown function, DUF642
Soltu.DM.04G010680	Soltu.DM.04G010680.Hap4							0.5	0.25	Protein of unknown function, DUF642
Soltu.DM.04G010690	Soltu.DM.04G010690.Hap2							14.75	28	Protein of unknown function, DUF642
Soltu.DM.04G010690	Soltu.DM.04G010690.Hap1							10.75	20.25	Protein of unknown function, DUF642
Soltu.DM.04G010690	Soltu.DM.04G010690.Hap3							26.75	31.75	Protein of unknown function, DUF642
Soltu.DM.04G010690	Soltu.DM.04G010690.Hap4							35.25	62.5	Protein of unknown function, DUF642
Soltu.DM.04G010700	Soltu.DM.04G010700.Hap4							48.25	60.25	LRR and NB-ARC domains-containing disease resistance protein
Soltu.DM.04G010700	Soltu.DM.04G010700.Hap1							50.25	63.75	LRR and NB-ARC domains-containing disease resistance protein
Soltu.DM.04G010700	Soltu.DM.04G010700.Hap3							112.75	98.5	LRR and NB-ARC domains-containing disease resistance protein
Soltu.DM.04G010700	Soltu.DM.04G010700.Hap2							53	73.5	LRR and NB-ARC domains-containing disease resistance protein
Soltu.DM.06G025200	Soltu.DM.06G025200.Hap2							26.375	38.625	MUTS homolog
Soltu.DM.06G025200	Soltu.DM.06G025200.Hap1							70.25	83	MUTS homolog
Soltu.DM.06G025200	Soltu.DM.06G025200.Hap3							26.375	38.625	MUTS homolog
Soltu.DM.06G025200	Soltu.DM.06G025200.Hap4							83	69.5	MUTS homolog
Soltu.DM.04G010730	Soltu.DM.04G010730.Hap1							17.5	44.25	Protein of unknown function, DUF642
Soltu.DM.04G010730	Soltu.DM.04G010730.Hap2							19	18.75	Protein of unknown function, DUF642
Soltu.DM.06G025220	Soltu.DM.06G025220.Hap2							0	0	conserved hypothetical protein
Soltu.DM.06G025220	Soltu.DM.06G025220.Hap3							0	0	conserved hypothetical protein
Soltu.DM.06G025220	Soltu.DM.06G025220.Hap1							0	0	conserved hypothetical protein
Soltu.DM.06G025220	Soltu.DM.06G025220.Hap4							0	0	conserved hypothetical protein
Soltu.DM.04G010750	Soltu.DM.04G010750.Hap4							0	0	Disease resistance protein (TIR-NBS-LRR class)
Soltu.DM.04G010750	Soltu.DM.04G010750.Hap1							0	0	Disease resistance protein (TIR-NBS-LRR class)
Soltu.DM.04G010750	Soltu.DM.04G010750.Hap3							0	0	Disease resistance protein (TIR-NBS-LRR class)
Soltu.DM.04G010750	Soltu.DM.04G010750.Hap2							0	0	Disease resistance protein (TIR-NBS-LRR class)
Soltu.DM.06G025240	Soltu.DM.06G025240.Hap1							5	7	Adenine nucleotide alpha hydrolases-like superfamily protein
Soltu.DM.06G025240	Soltu.DM.06G025240.Hap4							6	8.25	Adenine nucleotide alpha hydrolases-like superfamily protein
Soltu.DM.06G025240	Soltu.DM.06G025240.Hap2							4	3.25	Adenine nucleotide alpha hydrolases-like superfamily protein
Soltu.DM.06G025240	Soltu.DM.06G025240.Hap3							4	3.25	Adenine nucleotide alpha hydrolases-like superfamily protein
Soltu.DM.09G013790	Soltu.DM.09G013790.Hap1							0	0	conserved hypothetical protein
Soltu.DM.09G013790	Soltu.DM.09G013790.Hap2							0	0	conserved hypothetical protein
Soltu.DM.09G013790	Soltu.DM.09G013790.Hap4							0	0	conserved hypothetical protein
Soltu.DM.06G025260	Soltu.DM.06G025260.Hap3							1.125	0.5	Leucine-rich repeat (LRR) family protein
Soltu.DM.06G025260	Soltu.DM.06G025260.Hap4							0.5	0.25	Leucine-rich repeat (LRR) family protein
Soltu.DM.06G025260	Soltu.DM.06G025260.Hap1							0.75	26.75	Leucine-rich repeat (LRR) family protein
Soltu.DM.06G025260	Soltu.DM.06G025260.Hap2							1.125	0.5	Leucine-rich repeat (LRR) family protein
Soltu.DM.04G010780	Soltu.DM.04G010780.Hap3							7	5	SANTA (SANT Associated) domain containing protein
Soltu.DM.04G010780	Soltu.DM.04G010780.Hap1							31.25	26.5	SANTA (SANT Associated) domain containing protein
Soltu.DM.04G010780	Soltu.DM.04G010780.Hap4							43	60.5	SANTA (SANT Associated) domain containing protein
Soltu.DM.04G010780	Soltu.DM.04G010780.Hap2							4.25	12.25	SANTA (SANT Associated) domain containing protein
Soltu.DM.04G010790	Soltu.DM.04G010790.Hap1							0	0	SANTA (SANT Associated) domain containing protein
Soltu.DM.04G010790	Soltu.DM.04G010790.Hap4							2.25	5	SANTA (SANT Associated) domain containing protein
Soltu.DM.04G010790	Soltu.DM.04G010790.Hap2							0	0	SANTA (SANT Associated) domain containing protein
Soltu.DM.06G025280	Soltu.DM.06G025280.Hap3							41.75	34.25	nuclear factor Y, subunit B12
Soltu.DM.06G025280	Soltu.DM.06G025280.Hap1							97.5	79.25	nuclear factor Y, subunit B12
Soltu.DM.06G025280	Soltu.DM.06G025280.Hap4							112.75	103	nuclear factor Y, subunit B12
Soltu.DM.06G025280	Soltu.DM.06G025280.Hap2							41.75	34.25	nuclear factor Y, subunit B12
Soltu.DM.06G025290	Soltu.DM.06G025290.Hap1							0	0.25	tetraspanin8
Soltu.DM.06G025290	Soltu.DM.06G025290.Hap3							0.166667	0	tetraspanin8
Soltu.DM.06G025290	Soltu.DM.06G025290.Hap2							0.166667	0	tetraspanin8
Soltu.DM.06G025290	Soltu.DM.06G025290.Hap4							0.25	0	tetraspanin8
Soltu.DM.04G010820	Soltu.DM.04G010820.Hap2							28.5	33	N-terminal glutamine amidase domain containing protein
Soltu.DM.04G010820	Soltu.DM.04G010820.Hap1							28	23.5	N-terminal glutamine amidase domain containing protein
Soltu.DM.04G010820	Soltu.DM.04G010820.Hap4							40	38	N-terminal glutamine amidase domain containing protein
Soltu.DM.04G010820	Soltu.DM.04G010820.Hap3							34.75	26	N-terminal glutamine amidase domain containing protein
Soltu.DM.06G025320	Soltu.DM.06G025320.Hap4							0	0.25	SOB five-like
Soltu.DM.06G025320	Soltu.DM.06G025320.Hap3							0.5	0.75	SOB five-like
Soltu.DM.06G025320	Soltu.DM.06G025320.Hap1							0	0.25	SOB five-like
Soltu.DM.06G025320	Soltu.DM.06G025320.Hap2							0.5	0.75	SOB five-like
Soltu.DM.04G010860	Soltu.DM.04G010860.Hap4							0	0	hypothetical protein
Soltu.DM.04G010860	Soltu.DM.04G010860.Hap3							0.25	0	hypothetical protein
Soltu.DM.04G010860	Soltu.DM.04G010860.Hap2							0	0	hypothetical protein
Soltu.DM.04G010860	Soltu.DM.04G010860.Hap1							0.25	8.5	hypothetical protein
Soltu.DM.06G025340	Soltu.DM.06G025340.Hap1							79.25	90.5	RING/U-box protein
Soltu.DM.06G025340	Soltu.DM.06G025340.Hap4							75.25	75.75	RING/U-box protein
Soltu.DM.06G025340	Soltu.DM.06G025340.Hap3							84.75	71.25	RING/U-box protein
Soltu.DM.06G025340	Soltu.DM.06G025340.Hap2							84.75	71.25	RING/U-box protein
Soltu.DM.04G010910	Soltu.DM.04G010910.Hap3							30.25	37.75	hypothetical protein
Soltu.DM.04G010910	Soltu.DM.04G010910.Hap4							23	14.75	hypothetical protein
Soltu.DM.04G010910	Soltu.DM.04G010910.Hap2							0	0	hypothetical protein
Soltu.DM.04G010910	Soltu.DM.04G010910.Hap1							56.5	76.75	hypothetical protein
Soltu.DM.06G025390	Soltu.DM.06G025390.Hap1							2.75	3.5	N-terminal nucleophile aminohydrolases (Ntn hydrolases) superfamily protein
Soltu.DM.06G025390	Soltu.DM.06G025390.Hap4							4	8	N-terminal nucleophile aminohydrolases (Ntn hydrolases) superfamily protein
Soltu.DM.06G025390	Soltu.DM.06G025390.Hap2							1	1.25	N-terminal nucleophile aminohydrolases (Ntn hydrolases) superfamily protein
Soltu.DM.06G025390	Soltu.DM.06G025390.Hap3							1	1.25	N-terminal nucleophile aminohydrolases (Ntn hydrolases) superfamily protein
Soltu.DM.04G010940	Soltu.DM.04G010940.Hap4							0	0	cation/hydrogen exchanger
Soltu.DM.04G010940	Soltu.DM.04G010940.Hap3							0	0	cation/hydrogen exchanger
Soltu.DM.04G010940	Soltu.DM.04G010940.Hap2							0	0	cation/hydrogen exchanger
Soltu.DM.04G010940	Soltu.DM.04G010940.Hap1							0.25	0	cation/hydrogen exchanger
Soltu.DM.04G010950	Soltu.DM.04G010950.Hap3							2.75	2	heat shock transcription factor B3
Soltu.DM.04G010950	Soltu.DM.04G010950.Hap1							5.75	3.5	heat shock transcription factor B3
Soltu.DM.04G010950	Soltu.DM.04G010950.Hap4							5	5	heat shock transcription factor B3
Soltu.DM.04G010950	Soltu.DM.04G010950.Hap2							7	4	heat shock transcription factor B3
Soltu.DM.04G010960	Soltu.DM.04G010960.Hap1							19.75	17.75	NADPH-dependent thioredoxin reductase C
Soltu.DM.04G010960	Soltu.DM.04G010960.Hap4							14.5	13.5	NADPH-dependent thioredoxin reductase C
Soltu.DM.04G010960	Soltu.DM.04G010960.Hap3							5.25	3.75	NADPH-dependent thioredoxin reductase C
Soltu.DM.04G010960	Soltu.DM.04G010960.Hap2							33	29.5	NADPH-dependent thioredoxin reductase C
Soltu.DM.06G025430	Soltu.DM.06G025430.Hap4							1.75	1	K-box region and MADS-box transcription factor family protein
Soltu.DM.06G025430	Soltu.DM.06G025430.Hap2							0.25	4.125	K-box region and MADS-box transcription factor family protein
Soltu.DM.06G025430	Soltu.DM.06G025430.Hap3							0.25	4.125	K-box region and MADS-box transcription factor family protein
Soltu.DM.06G025430	Soltu.DM.06G025430.Hap1							1	11.75	K-box region and MADS-box transcription factor family protein
Soltu.DM.06G025440	Soltu.DM.06G025440.Hap1							0	0	hypothetical protein
Soltu.DM.06G025440	Soltu.DM.06G025440.Hap4							4.75	2.25	hypothetical protein
Soltu.DM.06G025440	Soltu.DM.06G025440.Hap2							0	0	hypothetical protein
Soltu.DM.06G025440	Soltu.DM.06G025440.Hap3							0	0	hypothetical protein
Soltu.DM.06G025480	Soltu.DM.06G025480.Hap1							44.25	56.5	TEOSINTE BRANCHED 1, cycloidea and PCF transcription factor
Soltu.DM.06G025480	Soltu.DM.06G025480.Hap3							44.25	52	TEOSINTE BRANCHED 1, cycloidea and PCF transcription factor
Soltu.DM.06G025480	Soltu.DM.06G025480.Hap2							58.25	51.5	TEOSINTE BRANCHED 1, cycloidea and PCF transcription factor
Soltu.DM.06G025480	Soltu.DM.06G025480.Hap4							34.5	38.75	TEOSINTE BRANCHED 1, cycloidea and PCF transcription factor
Soltu.DM.04G011040	Soltu.DM.04G011040.Hap1							0	0	F-box/LRR-repeat protein At5g63520
Soltu.DM.04G011040	Soltu.DM.04G011040.Hap4							0	0	F-box/LRR-repeat protein At5g63520
Soltu.DM.04G011040	Soltu.DM.04G011040.Hap2							0	0	F-box/LRR-repeat protein At5g63520
Soltu.DM.04G011040	Soltu.DM.04G011040.Hap3							0	0	F-box/LRR-repeat protein At5g63520
Soltu.DM.04G011050	Soltu.DM.04G011050.Hap3							0	0	glycine-rich protein
Soltu.DM.04G011050	Soltu.DM.04G011050.Hap2							0	0	glycine-rich protein
Soltu.DM.04G011050	Soltu.DM.04G011050.Hap1							0	0	glycine-rich protein
Soltu.DM.04G011050	Soltu.DM.04G011050.Hap4							0	0	glycine-rich protein
Soltu.DM.04G011080	Soltu.DM.04G011080.Hap4							38.25	39	glycine-rich RNA-binding protein
Soltu.DM.04G011080	Soltu.DM.04G011080.Hap3							14	9.75	glycine-rich RNA-binding protein
Soltu.DM.04G011080	Soltu.DM.04G011080.Hap1							14	9.75	glycine-rich RNA-binding protein
Soltu.DM.04G011080	Soltu.DM.04G011080.Hap2							12.75	8.5	glycine-rich RNA-binding protein
Soltu.DM.06G025560	Soltu.DM.06G025560.Hap4							203.25	92.75	chloroplastic acetylcoenzyme A carboxylase
Soltu.DM.06G025560	Soltu.DM.06G025560.Hap3							70.75	42.25	chloroplastic acetylcoenzyme A carboxylase
Soltu.DM.06G025560	Soltu.DM.06G025560.Hap2							64.25	38.75	chloroplastic acetylcoenzyme A carboxylase
Soltu.DM.06G025560	Soltu.DM.06G025560.Hap1							87.5	51	chloroplastic acetylcoenzyme A carboxylase
Soltu.DM.04G011120	Soltu.DM.04G011120.Hap2							12	23.25	hypothetical protein
Soltu.DM.04G011120	Soltu.DM.04G011120.Hap4							0	0	hypothetical protein
Soltu.DM.04G011120	Soltu.DM.04G011120.Hap1							0	0	hypothetical protein
Soltu.DM.04G011120	Soltu.DM.04G011120.Hap3							0	0	hypothetical protein
Soltu.DM.12G004890	Soltu.DM.12G004890.Hap2							0	0	ubiquitin protein ligase
Soltu.DM.12G004890	Soltu.DM.12G004890.Hap3							0	0.75	ubiquitin protein ligase
Soltu.DM.12G004890	Soltu.DM.12G004890.Hap4							0	0	ubiquitin protein ligase
Soltu.DM.12G004890	Soltu.DM.12G004890.Hap1							0	0	ubiquitin protein ligase
Soltu.DM.09G014150	Soltu.DM.09G014150.Hap3							0	0	conserved hypothetical protein
Soltu.DM.09G014150	Soltu.DM.09G014150.Hap4							0	0	conserved hypothetical protein
Soltu.DM.09G014150	Soltu.DM.09G014150.Hap2							0	0	conserved hypothetical protein
Soltu.DM.09G014150	Soltu.DM.09G014150.Hap1							0	0	conserved hypothetical protein
Soltu.DM.04G011150	Soltu.DM.04G011150.Hap3							18.75	45.5	UDP-glycosyltransferase 73B4
Soltu.DM.04G011150	Soltu.DM.04G011150.Hap4							25.5	56	UDP-glycosyltransferase 73B4
Soltu.DM.04G011150	Soltu.DM.04G011150.Hap1							18.75	45.5	UDP-glycosyltransferase 73B4
Soltu.DM.04G011150	Soltu.DM.04G011150.Hap2							10.75	22	UDP-glycosyltransferase 73B4
Soltu.DM.06G025630	Soltu.DM.06G025630.Hap2							0.125	0	Clathrin adaptor complexes medium subunit family protein
Soltu.DM.06G025630	Soltu.DM.06G025630.Hap3							0.625	0.5	Clathrin adaptor complexes medium subunit family protein
Soltu.DM.04G011180	Soltu.DM.04G011180.Hap3							0.125	0	sodium proton exchanger, putative (NHX7) (SOS1)
Soltu.DM.04G011180	Soltu.DM.04G011180.Hap1							0.125	0	sodium proton exchanger, putative (NHX7) (SOS1)
Soltu.DM.04G011180	Soltu.DM.04G011180.Hap4							0	0	sodium proton exchanger, putative (NHX7) (SOS1)
Soltu.DM.04G011200	Soltu.DM.04G011200.Hap4							0	0	hypothetical protein
Soltu.DM.04G011200	Soltu.DM.04G011200.Hap1							14.75	4.75	hypothetical protein
Soltu.DM.04G011200	Soltu.DM.04G011200.Hap3							14.75	4.75	hypothetical protein
Soltu.DM.06G025670	Soltu.DM.06G025670.Hap1							7.75	0	Remorin family protein
Soltu.DM.06G025670	Soltu.DM.06G025670.Hap4							2.25	0	Remorin family protein
Soltu.DM.06G025670	Soltu.DM.06G025670.Hap2							1.75	0.75	Remorin family protein
Soltu.DM.06G025670	Soltu.DM.06G025670.Hap3							1.75	0.25	Remorin family protein
Soltu.DM.06G025680	Soltu.DM.06G025680.Hap4							9.75	7	phytochrome-interacting factor7
Soltu.DM.06G025680	Soltu.DM.06G025680.Hap2							2.25	2.75	phytochrome-interacting factor7
Soltu.DM.06G025680	Soltu.DM.06G025680.Hap3							0	0	phytochrome-interacting factor7
Soltu.DM.06G025680	Soltu.DM.06G025680.Hap1							14.25	5.5	phytochrome-interacting factor7
Soltu.DM.06G025690	Soltu.DM.06G025690.Hap4							0	0	protein kinase family protein / peptidoglycan-binding LysM domain-containing protein
Soltu.DM.06G025690	Soltu.DM.06G025690.Hap1							0	0	protein kinase family protein / peptidoglycan-binding LysM domain-containing protein
Soltu.DM.06G025690	Soltu.DM.06G025690.Hap3							0	0	protein kinase family protein / peptidoglycan-binding LysM domain-containing protein
Soltu.DM.06G025690	Soltu.DM.06G025690.Hap2							0	0	protein kinase family protein / peptidoglycan-binding LysM domain-containing protein
Soltu.DM.04G011260	Soltu.DM.04G011260.Hap2							0	0	Nucleoporin interacting component (Nup93/Nic96-like) family protein
Soltu.DM.04G011270	Soltu.DM.04G011270.Hap4							0	0	UDP-glucosyl transferase 72E1
Soltu.DM.04G011270	Soltu.DM.04G011270.Hap2							0	0	UDP-glucosyl transferase 72E1
Soltu.DM.06G025700	Soltu.DM.06G025700.Hap2							0	0.5	Plant calmodulin-binding protein-related
Soltu.DM.06G025700	Soltu.DM.06G025700.Hap1							0.25	0.75	Plant calmodulin-binding protein-related
Soltu.DM.06G025700	Soltu.DM.06G025700.Hap4							0	0	Plant calmodulin-binding protein-related
Soltu.DM.06G025700	Soltu.DM.06G025700.Hap3							0.25	5.5	Plant calmodulin-binding protein-related
Soltu.DM.06G025720	Soltu.DM.06G025720.Hap2							11.25	5	MazG-like family domain containing protein
Soltu.DM.06G025720	Soltu.DM.06G025720.Hap3							7.75	4.75	MazG-like family domain containing protein
Soltu.DM.06G025720	Soltu.DM.06G025720.Hap1							14.75	10.75	MazG-like family domain containing protein
Soltu.DM.06G025720	Soltu.DM.06G025720.Hap4							0.75	66.25	MazG-like family domain containing protein
Soltu.DM.04G011310	Soltu.DM.04G011310.Hap3							5.25	2.25	UDP-glycosyltransferase 73B4
Soltu.DM.04G011310	Soltu.DM.04G011310.Hap1							4.75	1.75	UDP-glycosyltransferase 73B4
Soltu.DM.04G011310	Soltu.DM.04G011310.Hap4							16.5	7	UDP-glycosyltransferase 73B4
Soltu.DM.04G011320	Soltu.DM.04G011320.Hap3							1.375	5.75	UDP-glucosyl transferase 73B5
Soltu.DM.04G011320	Soltu.DM.04G011320.Hap1							1.375	5.75	UDP-glucosyl transferase 73B5
Soltu.DM.04G011320	Soltu.DM.04G011320.Hap4							0.75	25	UDP-glucosyl transferase 73B5
Soltu.DM.06G025740	Soltu.DM.06G025740.Hap2							3.25	2	actin binding
Soltu.DM.06G025740	Soltu.DM.06G025740.Hap1							5	8.25	actin binding
Soltu.DM.06G025740	Soltu.DM.06G025740.Hap3							3.75	1.25	actin binding
Soltu.DM.06G025740	Soltu.DM.06G025740.Hap4							6.75	3.5	actin binding
Soltu.DM.04G011340	Soltu.DM.04G011340.Hap4							0	0	Nucleoporin interacting component (Nup93/Nic96-like) family protein
Soltu.DM.04G011350	Soltu.DM.04G011350.Hap1							0	0	UDP-Glycosyltransferase superfamily protein
Soltu.DM.04G011350	Soltu.DM.04G011350.Hap4							0	0	UDP-Glycosyltransferase superfamily protein
Soltu.DM.04G011350	Soltu.DM.04G011350.Hap3							0	0	UDP-Glycosyltransferase superfamily protein
Soltu.DM.04G011360	Soltu.DM.04G011360.Hap4							0	0	UDP-Glycosyltransferase superfamily protein
Soltu.DM.06G025750	Soltu.DM.06G025750.Hap1							11.25	14.5	conserved hypothetical protein
Soltu.DM.06G025750	Soltu.DM.06G025750.Hap2							14.5	16.75	conserved hypothetical protein
Soltu.DM.06G025750	Soltu.DM.06G025750.Hap4							8.25	18.75	conserved hypothetical protein
Soltu.DM.06G025750	Soltu.DM.06G025750.Hap3							5.75	18.25	conserved hypothetical protein
Soltu.DM.12G005050	Soltu.DM.12G005050.Hap3							18.25	18.5	Major facilitator superfamily protein
Soltu.DM.12G005050	Soltu.DM.12G005050.Hap4							30.5	39	Major facilitator superfamily protein
Soltu.DM.12G005050	Soltu.DM.12G005050.Hap2							17	36	Major facilitator superfamily protein
Soltu.DM.12G005050	Soltu.DM.12G005050.Hap1							23	35.75	Major facilitator superfamily protein
Soltu.DM.04G011380	Soltu.DM.04G011380.Hap2							0	0	UDP-glucosyl transferase 73B3
Soltu.DM.04G011380	Soltu.DM.04G011380.Hap1							0	0	UDP-glucosyl transferase 73B3
Soltu.DM.04G011380	Soltu.DM.04G011380.Hap4							2.5	0.25	UDP-glucosyl transferase 73B3
Soltu.DM.04G011380	Soltu.DM.04G011380.Hap3							0	0	UDP-glucosyl transferase 73B3
Soltu.DM.06G025780	Soltu.DM.06G025780.Hap2							12	8	Pentatricopeptide repeat (PPR) superfamily protein
Soltu.DM.06G025780	Soltu.DM.06G025780.Hap1							16.75	11.75	Pentatricopeptide repeat (PPR) superfamily protein
Soltu.DM.06G025780	Soltu.DM.06G025780.Hap4							10.75	6.5	Pentatricopeptide repeat (PPR) superfamily protein
Soltu.DM.06G025780	Soltu.DM.06G025780.Hap3							12.75	5.25	Pentatricopeptide repeat (PPR) superfamily protein
Soltu.DM.04G011410	Soltu.DM.04G011410.Hap3							15.75	10.25	Mitochondrial glycoprotein family protein
Soltu.DM.04G011410	Soltu.DM.04G011410.Hap2							23.5	13	Mitochondrial glycoprotein family protein
Soltu.DM.04G011410	Soltu.DM.04G011410.Hap4							33.5	19.75	Mitochondrial glycoprotein family protein
Soltu.DM.04G011410	Soltu.DM.04G011410.Hap1							0.75	802.75	Mitochondrial glycoprotein family protein
Soltu.DM.06G025800	Soltu.DM.06G025800.Hap2							11	16.5	NAC domain containing protein
Soltu.DM.06G025800	Soltu.DM.06G025800.Hap3							3.75	24.75	NAC domain containing protein
Soltu.DM.06G025800	Soltu.DM.06G025800.Hap1							4.75	2.5	NAC domain containing protein
Soltu.DM.06G025800	Soltu.DM.06G025800.Hap4							6	10.75	NAC domain containing protein
Soltu.DM.06G025810	Soltu.DM.06G025810.Hap4							2	2.25	atypical CYS HIS rich thioredoxin
Soltu.DM.06G025810	Soltu.DM.06G025810.Hap1							0.25	0.75	atypical CYS HIS rich thioredoxin
Soltu.DM.06G025810	Soltu.DM.06G025810.Hap3							1.5	2.25	atypical CYS HIS rich thioredoxin
Soltu.DM.06G025810	Soltu.DM.06G025810.Hap2							0.75	43	atypical CYS HIS rich thioredoxin
Soltu.DM.04G011430	Soltu.DM.04G011430.Hap4							27.5	20.5	Nucleotide-sugar transporter family protein
Soltu.DM.04G011430	Soltu.DM.04G011430.Hap2							31.75	42.25	Nucleotide-sugar transporter family protein
Soltu.DM.04G011430	Soltu.DM.04G011430.Hap3							35.5	26.75	Nucleotide-sugar transporter family protein
Soltu.DM.04G011430	Soltu.DM.04G011430.Hap1							35.5	26.75	Nucleotide-sugar transporter family protein
Soltu.DM.04G011440	Soltu.DM.04G011440.Hap3							29.25	38.75	conserved hypothetical protein
Soltu.DM.04G011440	Soltu.DM.04G011440.Hap1							25.5	28.5	conserved hypothetical protein
Soltu.DM.04G011440	Soltu.DM.04G011440.Hap2							13.25	11.5	conserved hypothetical protein
Soltu.DM.04G011440	Soltu.DM.04G011440.Hap4							25.25	22.25	conserved hypothetical protein
Soltu.DM.04G011450	Soltu.DM.04G011450.Hap1							16.5	14.75	conserved hypothetical protein
Soltu.DM.04G011450	Soltu.DM.04G011450.Hap3							6.25	8.25	conserved hypothetical protein
Soltu.DM.04G011450	Soltu.DM.04G011450.Hap4							16.25	13.5	conserved hypothetical protein
Soltu.DM.04G011450	Soltu.DM.04G011450.Hap2							11.75	14.5	conserved hypothetical protein
Soltu.DM.06G025840	Soltu.DM.06G025840.Hap3							4	6	Reverse transcriptase-like domain containing protein
Soltu.DM.06G025840	Soltu.DM.06G025840.Hap2							2	1	Reverse transcriptase-like domain containing protein
Soltu.DM.06G025840	Soltu.DM.06G025840.Hap4							4.25	0.75	Reverse transcriptase-like domain containing protein
Soltu.DM.06G025840	Soltu.DM.06G025840.Hap1							2.5	2.25	Reverse transcriptase-like domain containing protein
Soltu.DM.06G025870	Soltu.DM.06G025870.Hap3							86	63.25	RING/FYVE/PHD zinc finger superfamily protein
Soltu.DM.06G025870	Soltu.DM.06G025870.Hap2							98.75	169.25	RING/FYVE/PHD zinc finger superfamily protein
Soltu.DM.06G025870	Soltu.DM.06G025870.Hap1							117.75	87.5	RING/FYVE/PHD zinc finger superfamily protein
Soltu.DM.06G025870	Soltu.DM.06G025870.Hap4							95.25	65.25	RING/FYVE/PHD zinc finger superfamily protein
Soltu.DM.06G025880	Soltu.DM.06G025880.Hap3							4.75	8.5	Gibberellin-regulated family protein
Soltu.DM.06G025880	Soltu.DM.06G025880.Hap1							1.25	0.75	Gibberellin-regulated family protein
Soltu.DM.06G025880	Soltu.DM.06G025880.Hap4							3.5	1.25	Gibberellin-regulated family protein
Soltu.DM.06G025880	Soltu.DM.06G025880.Hap2							3.75	3.5	Gibberellin-regulated family protein
Soltu.DM.06G025890	Soltu.DM.06G025890.Hap3							0.25	0	Protein of unknown function (DUF674)
Soltu.DM.06G025890	Soltu.DM.06G025890.Hap1							0	0.25	Protein of unknown function (DUF674)
Soltu.DM.06G025890	Soltu.DM.06G025890.Hap4							0	0.25	Protein of unknown function (DUF674)
Soltu.DM.06G025890	Soltu.DM.06G025890.Hap2							0	0	Protein of unknown function (DUF674)
Soltu.DM.04G011520	Soltu.DM.04G011520.Hap2							77.5	72	Calcium-binding EF-hand family protein
Soltu.DM.04G011520	Soltu.DM.04G011520.Hap1							95.5	79	Calcium-binding EF-hand family protein
Soltu.DM.04G011520	Soltu.DM.04G011520.Hap4							77.5	72	Calcium-binding EF-hand family protein
Soltu.DM.04G011540	Soltu.DM.04G011540.Hap2							24	32.5	conserved hypothetical protein
Soltu.DM.04G011540	Soltu.DM.04G011540.Hap1							4.75	6.54167	conserved hypothetical protein
Soltu.DM.04G011540	Soltu.DM.04G011540.Hap4							24	32.5	conserved hypothetical protein
Soltu.DM.04G011540	Soltu.DM.04G011540.Hap3							0	0	conserved hypothetical protein
Soltu.DM.06G025960	Soltu.DM.06G025960.Hap2							34.75	26.5	Protein of unknown function (DUF674)
Soltu.DM.06G025960	Soltu.DM.06G025960.Hap4							78.25	39.5	Protein of unknown function (DUF674)
Soltu.DM.06G025960	Soltu.DM.06G025960.Hap3							87.25	70.75	Protein of unknown function (DUF674)
Soltu.DM.06G025960	Soltu.DM.06G025960.Hap1							80.5	74	Protein of unknown function (DUF674)
Soltu.DM.06G025970	Soltu.DM.06G025970.Hap1							83.25	67.25	myb domain protein
Soltu.DM.06G025970	Soltu.DM.06G025970.Hap2							44.5	52.5	myb domain protein
Soltu.DM.06G025970	Soltu.DM.06G025970.Hap4							113.25	89.25	myb domain protein
Soltu.DM.06G025970	Soltu.DM.06G025970.Hap3							72.25	47.75	myb domain protein
Soltu.DM.06G025980	Soltu.DM.06G025980.Hap2							19	16	Ribosomal protein L34e superfamily protein
Soltu.DM.06G025980	Soltu.DM.06G025980.Hap4							22	18.5	Ribosomal protein L34e superfamily protein
Soltu.DM.06G025980	Soltu.DM.06G025980.Hap1							21	14	Ribosomal protein L34e superfamily protein
Soltu.DM.06G025980	Soltu.DM.06G025980.Hap3							24.25	19.25	Ribosomal protein L34e superfamily protein
Soltu.DM.04G011590	Soltu.DM.04G011590.Hap3							28.5	34	purple acid phosphatase
Soltu.DM.04G011590	Soltu.DM.04G011590.Hap4							28.5	34	purple acid phosphatase
Soltu.DM.04G011590	Soltu.DM.04G011590.Hap1							28.5	34	purple acid phosphatase
Soltu.DM.04G011590	Soltu.DM.04G011590.Hap2							28.5	34	purple acid phosphatase
Soltu.DM.04G011600	Soltu.DM.04G011600.Hap3							131	73.25	WD-40 repeat family protein / small nuclear ribonucleoprotein Prp4p-related
Soltu.DM.04G011600	Soltu.DM.04G011600.Hap1							131	73.25	WD-40 repeat family protein / small nuclear ribonucleoprotein Prp4p-related
Soltu.DM.04G011600	Soltu.DM.04G011600.Hap4							131	73.25	WD-40 repeat family protein / small nuclear ribonucleoprotein Prp4p-related
Soltu.DM.04G011600	Soltu.DM.04G011600.Hap2							131	73.25	WD-40 repeat family protein / small nuclear ribonucleoprotein Prp4p-related
Soltu.DM.06G026000	Soltu.DM.06G026000.Hap4							44.25	33	phytochrome kinase substrate-related
Soltu.DM.06G026000	Soltu.DM.06G026000.Hap2							25.25	20.75	phytochrome kinase substrate-related
Soltu.DM.06G026000	Soltu.DM.06G026000.Hap3							27.5	14.5	phytochrome kinase substrate-related
Soltu.DM.06G026000	Soltu.DM.06G026000.Hap1							20.25	15	phytochrome kinase substrate-related
Soltu.DM.04G011620	Soltu.DM.04G011620.Hap4							55.4538	57.9687	apurinic endonuclease-redox protein
Soltu.DM.04G011620	Soltu.DM.04G011620.Hap3							55.4538	57.9687	apurinic endonuclease-redox protein
Soltu.DM.04G011620	Soltu.DM.04G011620.Hap1							55.4538	57.9687	apurinic endonuclease-redox protein
Soltu.DM.04G011620	Soltu.DM.04G011620.Hap2							55.4538	57.9687	apurinic endonuclease-redox protein
Soltu.DM.06G026020	Soltu.DM.06G026020.Hap1							0.75	0	2-oxoglutarate (2OG) and Fe(II)-dependent oxygenase superfamily protein
Soltu.DM.06G026020	Soltu.DM.06G026020.Hap4							0	0	2-oxoglutarate (2OG) and Fe(II)-dependent oxygenase superfamily protein
Soltu.DM.06G026020	Soltu.DM.06G026020.Hap3							1	0	2-oxoglutarate (2OG) and Fe(II)-dependent oxygenase superfamily protein
Soltu.DM.06G026020	Soltu.DM.06G026020.Hap2							0	0.25	2-oxoglutarate (2OG) and Fe(II)-dependent oxygenase superfamily protein
Soltu.DM.06G026030	Soltu.DM.06G026030.Hap4							25	33	TEOSINTE BRANCHED, cycloidea and PCF (TCP)
Soltu.DM.06G026030	Soltu.DM.06G026030.Hap3							28	35.5	TEOSINTE BRANCHED, cycloidea and PCF (TCP)
Soltu.DM.06G026030	Soltu.DM.06G026030.Hap2							25.5	35	TEOSINTE BRANCHED, cycloidea and PCF (TCP)
Soltu.DM.06G026030	Soltu.DM.06G026030.Hap1							23	34.5	TEOSINTE BRANCHED, cycloidea and PCF (TCP)
Soltu.DM.06G026040	Soltu.DM.06G026040.Hap4							0	0	activation-tagged BRI1(brassinosteroid-insensitive 1)-suppressor
Soltu.DM.06G026040	Soltu.DM.06G026040.Hap2							0	0	activation-tagged BRI1(brassinosteroid-insensitive 1)-suppressor
Soltu.DM.06G026040	Soltu.DM.06G026040.Hap3							0	0	activation-tagged BRI1(brassinosteroid-insensitive 1)-suppressor
Soltu.DM.06G026040	Soltu.DM.06G026040.Hap1							0	0	activation-tagged BRI1(brassinosteroid-insensitive 1)-suppressor
Soltu.DM.06G026050	Soltu.DM.06G026050.Hap2							19.75	9.5	ABC2 homolog
Soltu.DM.06G026050	Soltu.DM.06G026050.Hap1							1.75	0.5	ABC2 homolog
Soltu.DM.06G026050	Soltu.DM.06G026050.Hap4							17.25	14.75	ABC2 homolog
Soltu.DM.06G026050	Soltu.DM.06G026050.Hap3							57.5	23.5	ABC2 homolog
Soltu.DM.06G026060	Soltu.DM.06G026060.Hap1							0	0	ATP-binding cassette A2
Soltu.DM.06G026060	Soltu.DM.06G026060.Hap3							0.5	0	ATP-binding cassette A2
Soltu.DM.06G026060	Soltu.DM.06G026060.Hap2							0.5	0.25	ATP-binding cassette A2
Soltu.DM.06G026060	Soltu.DM.06G026060.Hap4							0	0.25	ATP-binding cassette A2
Soltu.DM.04G011670	Soltu.DM.04G011670.Hap2							34.008	19.25	UDP-glucosyl transferase 85A7
Soltu.DM.04G011670	Soltu.DM.04G011670.Hap3							13.2502	364.75	UDP-glucosyl transferase 85A7
Soltu.DM.04G011670	Soltu.DM.04G011670.Hap1							12.508	428.75	UDP-glucosyl transferase 85A7
Soltu.DM.04G011670	Soltu.DM.04G011670.Hap4							29	21.25	UDP-glucosyl transferase 85A7
Soltu.DM.04G011680	Soltu.DM.04G011680.Hap4							0.125	0.0625	Plant protein of unknown function (DUF247)
Soltu.DM.04G011680	Soltu.DM.04G011680.Hap2							0.125	0.229167	Plant protein of unknown function (DUF247)
Soltu.DM.04G011680	Soltu.DM.04G011680.Hap3							0.125	0.229167	Plant protein of unknown function (DUF247)
Soltu.DM.04G011680	Soltu.DM.04G011680.Hap1							0.125	0.229167	Plant protein of unknown function (DUF247)
Soltu.DM.04G011690	Soltu.DM.04G011690.Hap1							13.75	14	Plant protein of unknown function (DUF247)
Soltu.DM.04G011690	Soltu.DM.04G011690.Hap4							13.75	14	Plant protein of unknown function (DUF247)
Soltu.DM.04G011690	Soltu.DM.04G011690.Hap2							13.75	14	Plant protein of unknown function (DUF247)
Soltu.DM.04G011690	Soltu.DM.04G011690.Hap3							13.75	14	Plant protein of unknown function (DUF247)
Soltu.DM.04G011700	Soltu.DM.04G011700.Hap3							1.9375	2.125	N-acetyltransferases;N-acetyltransferases
Soltu.DM.04G011700	Soltu.DM.04G011700.Hap2							1.9375	2.125	N-acetyltransferases;N-acetyltransferases
Soltu.DM.04G011700	Soltu.DM.04G011700.Hap4							1.9375	2.125	N-acetyltransferases;N-acetyltransferases
Soltu.DM.04G011700	Soltu.DM.04G011700.Hap1							1.9375	2.125	N-acetyltransferases;N-acetyltransferases
Soltu.DM.04G011710	Soltu.DM.04G011710.Hap1							1.1875	0.625	TCP-1/cpn60 chaperonin family protein
Soltu.DM.04G011710	Soltu.DM.04G011710.Hap3							1.1875	2.625	TCP-1/cpn60 chaperonin family protein
Soltu.DM.04G011710	Soltu.DM.04G011710.Hap4							0.6875	2.125	TCP-1/cpn60 chaperonin family protein
Soltu.DM.04G011710	Soltu.DM.04G011710.Hap2							1.1875	2.625	TCP-1/cpn60 chaperonin family protein
Soltu.DM.04G011720	Soltu.DM.04G011720.Hap1							0	0	TCP-1/cpn60 chaperonin family protein
Soltu.DM.04G011730	Soltu.DM.04G011730.Hap1							0	0	TCP-1/cpn60 chaperonin family protein
Soltu.DM.04G011740	Soltu.DM.04G011740.Hap3							0	0	Mitochondrial substrate carrier family protein
Soltu.DM.04G011740	Soltu.DM.04G011740.Hap2							0	0	Mitochondrial substrate carrier family protein
Soltu.DM.04G011740	Soltu.DM.04G011740.Hap1							0	0	Mitochondrial substrate carrier family protein
Soltu.DM.04G011740	Soltu.DM.04G011740.Hap4							0	0	Mitochondrial substrate carrier family protein
Soltu.DM.04G011750	Soltu.DM.04G011750.Hap3							0	0	F-box family protein
Soltu.DM.04G011750	Soltu.DM.04G011750.Hap4							0	0	F-box family protein
Soltu.DM.04G011750	Soltu.DM.04G011750.Hap2							0	0	F-box family protein
Soltu.DM.04G011750	Soltu.DM.04G011750.Hap1							0	0	F-box family protein
Soltu.DM.06G026150	Soltu.DM.06G026150.Hap2							0	0	hypothetical protein
Soltu.DM.06G026150	Soltu.DM.06G026150.Hap4							0	0	hypothetical protein
Soltu.DM.06G026150	Soltu.DM.06G026150.Hap3							0	0	hypothetical protein
Soltu.DM.06G026150	Soltu.DM.06G026150.Hap1							0	0	hypothetical protein
Soltu.DM.06G026160	Soltu.DM.06G026160.Hap1							43.75	35.25	isochorismate synthase
Soltu.DM.06G026160	Soltu.DM.06G026160.Hap4							10.25	6.5	isochorismate synthase
Soltu.DM.06G026160	Soltu.DM.06G026160.Hap3							31.5	26.75	isochorismate synthase
Soltu.DM.06G026160	Soltu.DM.06G026160.Hap2							21.5	18.5	isochorismate synthase
Soltu.DM.09G014710	Soltu.DM.09G014710.Hap2							0	0	DNA-directed RNA polymerase family protein
Soltu.DM.09G014710	Soltu.DM.09G014710.Hap1							0	0	DNA-directed RNA polymerase family protein
Soltu.DM.09G014710	Soltu.DM.09G014710.Hap4							0	0	DNA-directed RNA polymerase family protein
Soltu.DM.09G014710	Soltu.DM.09G014710.Hap3							0	0	DNA-directed RNA polymerase family protein
Soltu.DM.09G014720	Soltu.DM.09G014720.Hap4							0	0	DNA-directed RNA polymerase family protein
Soltu.DM.09G014720	Soltu.DM.09G014720.Hap1							0	0	DNA-directed RNA polymerase family protein
Soltu.DM.09G014720	Soltu.DM.09G014720.Hap3							0	0	DNA-directed RNA polymerase family protein
Soltu.DM.09G014720	Soltu.DM.09G014720.Hap2							0	0	DNA-directed RNA polymerase family protein
Soltu.DM.06G026190	Soltu.DM.06G026190.Hap4							0.75	20.75	NAD(P)-binding Rossmann-fold superfamily protein
Soltu.DM.06G026190	Soltu.DM.06G026190.Hap2							1.5	0.75	NAD(P)-binding Rossmann-fold superfamily protein
Soltu.DM.06G026190	Soltu.DM.06G026190.Hap1							2.25	6.5	NAD(P)-binding Rossmann-fold superfamily protein
Soltu.DM.06G026190	Soltu.DM.06G026190.Hap3							12.75	7.75	NAD(P)-binding Rossmann-fold superfamily protein
Soltu.DM.06G026200	Soltu.DM.06G026200.Hap3							17	9.75	NAD(P)-binding Rossmann-fold superfamily protein
Soltu.DM.06G026200	Soltu.DM.06G026200.Hap1							53.5	27.25	NAD(P)-binding Rossmann-fold superfamily protein
Soltu.DM.06G026200	Soltu.DM.06G026200.Hap2							32.25	46.25	NAD(P)-binding Rossmann-fold superfamily protein
Soltu.DM.06G026200	Soltu.DM.06G026200.Hap4							41.75	33.75	NAD(P)-binding Rossmann-fold superfamily protein
Soltu.DM.04G011830	Soltu.DM.04G011830.Hap3							3	2.9375	Gibberellin-regulated family protein
Soltu.DM.04G011830	Soltu.DM.04G011830.Hap4							3	2.9375	Gibberellin-regulated family protein
Soltu.DM.04G011830	Soltu.DM.04G011830.Hap1							3	2.9375	Gibberellin-regulated family protein
Soltu.DM.04G011830	Soltu.DM.04G011830.Hap2							3	2.9375	Gibberellin-regulated family protein
Soltu.DM.09G014750	Soltu.DM.09G014750.Hap1							85.7655	68.5003	Mediator of RNA polymerase II transcription subunit 19a
Soltu.DM.09G014750	Soltu.DM.09G014750.Hap3							96.75	75.652	Mediator of RNA polymerase II transcription subunit 19a
Soltu.DM.09G014750	Soltu.DM.09G014750.Hap2							123	100	Mediator of RNA polymerase II transcription subunit 19a
Soltu.DM.09G014750	Soltu.DM.09G014750.Hap4							96.75	75.652	Mediator of RNA polymerase II transcription subunit 19a
Soltu.DM.09G014770	Soltu.DM.09G014770.Hap1							0	0	NB-ARC domain-containing disease resistance protein
Soltu.DM.09G014770	Soltu.DM.09G014770.Hap4							0	0	NB-ARC domain-containing disease resistance protein
Soltu.DM.09G014770	Soltu.DM.09G014770.Hap3							0	0	NB-ARC domain-containing disease resistance protein
Soltu.DM.09G014770	Soltu.DM.09G014770.Hap2							0	0	NB-ARC domain-containing disease resistance protein
Soltu.DM.09G014780	Soltu.DM.09G014780.Hap4							0	0	hypothetical protein
Soltu.DM.09G014780	Soltu.DM.09G014780.Hap1							0	0	hypothetical protein
Soltu.DM.09G014780	Soltu.DM.09G014780.Hap2							0	0	hypothetical protein
Soltu.DM.09G014780	Soltu.DM.09G014780.Hap3							0	0	hypothetical protein
Soltu.DM.06G026250	Soltu.DM.06G026250.Hap3							0	0.25	zinc ion binding;zinc ion binding
Soltu.DM.06G026250	Soltu.DM.06G026250.Hap2							0.25	0	zinc ion binding;zinc ion binding
Soltu.DM.06G026250	Soltu.DM.06G026250.Hap4							0.25	0	zinc ion binding;zinc ion binding
Soltu.DM.06G026250	Soltu.DM.06G026250.Hap1							1.25	1	zinc ion binding;zinc ion binding
Soltu.DM.09G014800	Soltu.DM.09G014800.Hap4							0	0	hypothetical protein
Soltu.DM.09G014800	Soltu.DM.09G014800.Hap2							0	0	hypothetical protein
Soltu.DM.09G014800	Soltu.DM.09G014800.Hap1							0	0	hypothetical protein
Soltu.DM.09G014800	Soltu.DM.09G014800.Hap3							0	0	hypothetical protein
Soltu.DM.06G026270	Soltu.DM.06G026270.Hap2							0	0.75	catalytics
Soltu.DM.06G026270	Soltu.DM.06G026270.Hap3							0.25	0.25	catalytics
Soltu.DM.06G026270	Soltu.DM.06G026270.Hap4							0.25	8.5	catalytics
Soltu.DM.06G026270	Soltu.DM.06G026270.Hap1							0	0.5	catalytics
Soltu.DM.04G011920	Soltu.DM.04G011920.Hap3							2.01153	353.974	KIX domain containing protein
Soltu.DM.04G011920	Soltu.DM.04G011920.Hap4							5.75	240.5	KIX domain containing protein
Soltu.DM.04G011920	Soltu.DM.04G011920.Hap2							21.6366	74.75	KIX domain containing protein
Soltu.DM.04G011920	Soltu.DM.04G011920.Hap1							187	17.7239	KIX domain containing protein
Soltu.DM.06G026320	Soltu.DM.06G026320.Hap3							1.25	3.25	Protein of unknown function, DUF593
Soltu.DM.06G026320	Soltu.DM.06G026320.Hap4							8	9.75	Protein of unknown function, DUF593
Soltu.DM.06G026320	Soltu.DM.06G026320.Hap2							2	2.25	Protein of unknown function, DUF593
Soltu.DM.06G026320	Soltu.DM.06G026320.Hap1							17.75	23.75	Protein of unknown function, DUF593
Soltu.DM.09G014860	Soltu.DM.09G014860.Hap2							0	0	zinc finger of Arabidopsis thaliana
Soltu.DM.09G014860	Soltu.DM.09G014860.Hap1							0	0	zinc finger of Arabidopsis thaliana
Soltu.DM.09G014860	Soltu.DM.09G014860.Hap4							0	0	zinc finger of Arabidopsis thaliana
Soltu.DM.09G014860	Soltu.DM.09G014860.Hap3							0	0	zinc finger of Arabidopsis thaliana
Soltu.DM.04G011960	Soltu.DM.04G011960.Hap3							0	0	Mediator of RNA polymerase II transcription subunit 15a
Soltu.DM.04G011960	Soltu.DM.04G011960.Hap4							0	0	Mediator of RNA polymerase II transcription subunit 15a
Soltu.DM.04G011960	Soltu.DM.04G011960.Hap1							0	0	Mediator of RNA polymerase II transcription subunit 15a
Soltu.DM.04G011960	Soltu.DM.04G011960.Hap2							0	0	Mediator of RNA polymerase II transcription subunit 15a
Soltu.DM.04G011980	Soltu.DM.04G011980.Hap3							4.75	3.75	KIX domain containing protein
Soltu.DM.04G011980	Soltu.DM.04G011980.Hap4							4.75	3.75	KIX domain containing protein
Soltu.DM.04G011980	Soltu.DM.04G011980.Hap1							4.75	3.75	KIX domain containing protein
Soltu.DM.04G011980	Soltu.DM.04G011980.Hap2							4.75	3.75	KIX domain containing protein
Soltu.DM.04G011990	Soltu.DM.04G011990.Hap1							0.375	0.3125	hypothetical protein
Soltu.DM.04G011990	Soltu.DM.04G011990.Hap3							0.375	0.3125	hypothetical protein
Soltu.DM.04G011990	Soltu.DM.04G011990.Hap2							0.375	0.3125	hypothetical protein
Soltu.DM.04G011990	Soltu.DM.04G011990.Hap4							0.375	0.3125	hypothetical protein
Soltu.DM.06G026380	Soltu.DM.06G026380.Hap1							8	5.75	conserved hypothetical protein
Soltu.DM.06G026380	Soltu.DM.06G026380.Hap4							8.25	6.75	conserved hypothetical protein
Soltu.DM.06G026380	Soltu.DM.06G026380.Hap3							18.25	14	conserved hypothetical protein
Soltu.DM.06G026380	Soltu.DM.06G026380.Hap2							15.5	14.5	conserved hypothetical protein
Soltu.DM.09G014920	Soltu.DM.09G014920.Hap2							0	0	purine biosynthesis
Soltu.DM.09G014920	Soltu.DM.09G014920.Hap3							0	0	purine biosynthesis
Soltu.DM.09G014920	Soltu.DM.09G014920.Hap1							0	0	purine biosynthesis
Soltu.DM.04G012030	Soltu.DM.04G012030.Hap1							104	117.5	sodium proton exchanger, putative (NHX7) (SOS1)
Soltu.DM.04G012030	Soltu.DM.04G012030.Hap3							104	117.5	sodium proton exchanger, putative (NHX7) (SOS1)
Soltu.DM.04G012030	Soltu.DM.04G012030.Hap2							104	117.5	sodium proton exchanger, putative (NHX7) (SOS1)
Soltu.DM.04G012030	Soltu.DM.04G012030.Hap4							104	117.5	sodium proton exchanger, putative (NHX7) (SOS1)
Soltu.DM.04G012040	Soltu.DM.04G012040.Hap4							27	19.75	Calcium-binding EF-hand family protein
Soltu.DM.04G012040	Soltu.DM.04G012040.Hap1							27	19.75	Calcium-binding EF-hand family protein
Soltu.DM.04G012040	Soltu.DM.04G012040.Hap2							27	19.75	Calcium-binding EF-hand family protein
Soltu.DM.04G012040	Soltu.DM.04G012040.Hap3							27	19.75	Calcium-binding EF-hand family protein
Soltu.DM.04G012060	Soltu.DM.04G012060.Hap3							4	9.75	Plant protein of unknown function (DUF247)
Soltu.DM.04G012060	Soltu.DM.04G012060.Hap1							3.75	6	Plant protein of unknown function (DUF247)
Soltu.DM.04G012060	Soltu.DM.04G012060.Hap2							3.75	6	Plant protein of unknown function (DUF247)
Soltu.DM.04G012070	Soltu.DM.04G012070.Hap3							0	0	Plant protein of unknown function (DUF247)
Soltu.DM.04G012070	Soltu.DM.04G012070.Hap2							0	0	Plant protein of unknown function (DUF247)
Soltu.DM.04G012070	Soltu.DM.04G012070.Hap1							0	0	Plant protein of unknown function (DUF247)
Soltu.DM.04G012070	Soltu.DM.04G012070.Hap4							0	0	Plant protein of unknown function (DUF247)
Soltu.DM.04G012080	Soltu.DM.04G012080.Hap3							0	0	Plant protein of unknown function (DUF247)
Soltu.DM.04G012080	Soltu.DM.04G012080.Hap1							0	0	Plant protein of unknown function (DUF247)
Soltu.DM.04G012080	Soltu.DM.04G012080.Hap2							0	0	Plant protein of unknown function (DUF247)
Soltu.DM.04G012080	Soltu.DM.04G012080.Hap4							0	0	Plant protein of unknown function (DUF247)
Soltu.DM.04G012090	Soltu.DM.04G012090.Hap3							64	62.5	S-adenosyl-L-methionine-dependent methyltransferases superfamily protein
Soltu.DM.04G012090	Soltu.DM.04G012090.Hap2							64	62.5	S-adenosyl-L-methionine-dependent methyltransferases superfamily protein
Soltu.DM.04G012090	Soltu.DM.04G012090.Hap1							64	62.5	S-adenosyl-L-methionine-dependent methyltransferases superfamily protein
Soltu.DM.04G012100	Soltu.DM.04G012100.Hap3							6.75	8	Ankyrin repeat family protein / BTB/POZ domain-containing protein
Soltu.DM.04G012100	Soltu.DM.04G012100.Hap2							6.75	8	Ankyrin repeat family protein / BTB/POZ domain-containing protein
Soltu.DM.04G012100	Soltu.DM.04G012100.Hap1							6.75	8	Ankyrin repeat family protein / BTB/POZ domain-containing protein
Soltu.DM.06G026490	Soltu.DM.06G026490.Hap4							7	9.5	conserved hypothetical protein
Soltu.DM.06G026490	Soltu.DM.06G026490.Hap1							10	11	conserved hypothetical protein
Soltu.DM.06G026490	Soltu.DM.06G026490.Hap3							13.5	18.5	conserved hypothetical protein
Soltu.DM.06G026490	Soltu.DM.06G026490.Hap2							2.75	7.25	conserved hypothetical protein
Soltu.DM.04G012130	Soltu.DM.04G012130.Hap3							24.9232	27.8358	S-adenosyl-L-methionine-dependent methyltransferases superfamily protein
Soltu.DM.04G012130	Soltu.DM.04G012130.Hap1							24.9232	27.8358	S-adenosyl-L-methionine-dependent methyltransferases superfamily protein
Soltu.DM.04G012130	Soltu.DM.04G012130.Hap2							24.9232	27.8358	S-adenosyl-L-methionine-dependent methyltransferases superfamily protein
Soltu.DM.06G026510	Soltu.DM.06G026510.Hap3							0	0	hypothetical protein
Soltu.DM.06G026510	Soltu.DM.06G026510.Hap2							0	0	hypothetical protein
Soltu.DM.06G026510	Soltu.DM.06G026510.Hap1							0	0	hypothetical protein
Soltu.DM.06G026510	Soltu.DM.06G026510.Hap4							0	0	hypothetical protein
Soltu.DM.04G012150	Soltu.DM.04G012150.Hap4							41.25	8	Eukaryotic rpb5 RNA polymerase subunit family protein
Soltu.DM.04G012150	Soltu.DM.04G012150.Hap2							40.25	29.75	Eukaryotic rpb5 RNA polymerase subunit family protein
Soltu.DM.04G012150	Soltu.DM.04G012150.Hap1							105.75	73.5	Eukaryotic rpb5 RNA polymerase subunit family protein
Soltu.DM.04G012150	Soltu.DM.04G012150.Hap3							40.25	29.75	Eukaryotic rpb5 RNA polymerase subunit family protein
Soltu.DM.06G026530	Soltu.DM.06G026530.Hap2							0	0.125	Nodulin MtN3 family protein
Soltu.DM.06G026530	Soltu.DM.06G026530.Hap4							4	3	Nodulin MtN3 family protein
Soltu.DM.06G026530	Soltu.DM.06G026530.Hap3							0	0.125	Nodulin MtN3 family protein
Soltu.DM.06G026530	Soltu.DM.06G026530.Hap1							8.5	4.75	Nodulin MtN3 family protein
Soltu.DM.09G015110	Soltu.DM.09G015110.Hap2							0	0	TATA-binding related factor (TRF) of subunit 20 of Mediator complex
Soltu.DM.09G015110	Soltu.DM.09G015110.Hap4							0	0	TATA-binding related factor (TRF) of subunit 20 of Mediator complex
Soltu.DM.09G015110	Soltu.DM.09G015110.Hap3							0	0	TATA-binding related factor (TRF) of subunit 20 of Mediator complex
Soltu.DM.04G012180	Soltu.DM.04G012180.Hap3							0	0	hypothetical protein
Soltu.DM.04G012180	Soltu.DM.04G012180.Hap2							0	0	hypothetical protein
Soltu.DM.04G012180	Soltu.DM.04G012180.Hap1							0	0	hypothetical protein
Soltu.DM.04G012180	Soltu.DM.04G012180.Hap4							0	0	hypothetical protein
Soltu.DM.06G026570	Soltu.DM.06G026570.Hap1							42.75	34.25	conserved hypothetical protein
Soltu.DM.06G026570	Soltu.DM.06G026570.Hap4							33.75	32.75	conserved hypothetical protein
Soltu.DM.06G026570	Soltu.DM.06G026570.Hap2							69.75	67.5	conserved hypothetical protein
Soltu.DM.06G026570	Soltu.DM.06G026570.Hap3							77.25	73.5	conserved hypothetical protein
Soltu.DM.04G012230	Soltu.DM.04G012230.Hap4							3.5	2.75	12-oxophytodienoate reductase
Soltu.DM.04G012230	Soltu.DM.04G012230.Hap3							3.5	2.75	12-oxophytodienoate reductase
Soltu.DM.04G012230	Soltu.DM.04G012230.Hap1							3.5	2.75	12-oxophytodienoate reductase
Soltu.DM.04G012230	Soltu.DM.04G012230.Hap2							3.5	2.75	12-oxophytodienoate reductase
Soltu.DM.09G015170	Soltu.DM.09G015170.Hap4							1.125	7	Tetratricopeptide repeat (TPR)-like superfamily protein
Soltu.DM.09G015170	Soltu.DM.09G015170.Hap1							0.5	0	Tetratricopeptide repeat (TPR)-like superfamily protein
Soltu.DM.09G015170	Soltu.DM.09G015170.Hap3							1.125	7	Tetratricopeptide repeat (TPR)-like superfamily protein
Soltu.DM.09G015170	Soltu.DM.09G015170.Hap2							0.75	107	Tetratricopeptide repeat (TPR)-like superfamily protein
Soltu.DM.09G015190	Soltu.DM.09G015190.Hap3							89.2216	86.5	autophagocytosis-associated family protein
Soltu.DM.09G015190	Soltu.DM.09G015190.Hap2							34.9716	71.75	autophagocytosis-associated family protein
Soltu.DM.09G015190	Soltu.DM.09G015190.Hap4							89.2216	86.5	autophagocytosis-associated family protein
Soltu.DM.09G015190	Soltu.DM.09G015190.Hap1							47.75	34.25	autophagocytosis-associated family protein
Soltu.DM.06G026620	Soltu.DM.06G026620.Hap2							27.75	20.25	Dof-type zinc finger DNA-binding family protein
Soltu.DM.06G026620	Soltu.DM.06G026620.Hap1							25.25	22.75	Dof-type zinc finger DNA-binding family protein
Soltu.DM.06G026620	Soltu.DM.06G026620.Hap3							49.75	26.25	Dof-type zinc finger DNA-binding family protein
Soltu.DM.06G026620	Soltu.DM.06G026620.Hap4							37.5	21.75	Dof-type zinc finger DNA-binding family protein
Soltu.DM.09G015200	Soltu.DM.09G015200.Hap4							0	0	hypothetical protein
Soltu.DM.09G015200	Soltu.DM.09G015200.Hap2							0	0	hypothetical protein
Soltu.DM.09G015200	Soltu.DM.09G015200.Hap1							0	0	hypothetical protein
Soltu.DM.09G015200	Soltu.DM.09G015200.Hap3							0	0	hypothetical protein
Soltu.DM.09G015210	Soltu.DM.09G015210.Hap3							5.25	5	hypothetical protein
Soltu.DM.09G015210	Soltu.DM.09G015210.Hap2							8.25	4.75	hypothetical protein
Soltu.DM.09G015210	Soltu.DM.09G015210.Hap4							5.25	5	hypothetical protein
Soltu.DM.06G026650	Soltu.DM.06G026650.Hap1							140	98.25	SGNH hydrolase-type esterase superfamily protein
Soltu.DM.06G026650	Soltu.DM.06G026650.Hap3							28.75	35.5	SGNH hydrolase-type esterase superfamily protein
Soltu.DM.06G026650	Soltu.DM.06G026650.Hap2							22.25	18.75	SGNH hydrolase-type esterase superfamily protein
Soltu.DM.06G026650	Soltu.DM.06G026650.Hap4							81.5	52.5	SGNH hydrolase-type esterase superfamily protein
Soltu.DM.04G012310	Soltu.DM.04G012310.Hap4							0.500006	383	RNA-binding (RRM/RBD/RNP motifs) family protein
Soltu.DM.04G012310	Soltu.DM.04G012310.Hap3							17.75	8.75	RNA-binding (RRM/RBD/RNP motifs) family protein
Soltu.DM.04G012310	Soltu.DM.04G012310.Hap1							15.75	7	RNA-binding (RRM/RBD/RNP motifs) family protein
Soltu.DM.04G012310	Soltu.DM.04G012310.Hap2							0.750006	756	RNA-binding (RRM/RBD/RNP motifs) family protein
Soltu.DM.04G012320	Soltu.DM.04G012320.Hap2							0.125	0	LRR and NB-ARC domains-containing disease resistance protein
Soltu.DM.04G012320	Soltu.DM.04G012320.Hap4							0.125	0	LRR and NB-ARC domains-containing disease resistance protein
Soltu.DM.04G012320	Soltu.DM.04G012320.Hap3							0.125	0	LRR and NB-ARC domains-containing disease resistance protein
Soltu.DM.04G012320	Soltu.DM.04G012320.Hap1							0.125	0	LRR and NB-ARC domains-containing disease resistance protein
Soltu.DM.12G005990	Soltu.DM.12G005990.Hap3							2.25	2.75	Cyclin A3;1
Soltu.DM.12G005990	Soltu.DM.12G005990.Hap2							0.375	8	Cyclin A3;1
Soltu.DM.12G005990	Soltu.DM.12G005990.Hap4							0.375	8	Cyclin A3;1
Soltu.DM.12G005990	Soltu.DM.12G005990.Hap1							0.5	0.75	Cyclin A3;1
Soltu.DM.04G012350	Soltu.DM.04G012350.Hap2							0.9375	0.1875	NB-ARC domain-containing disease resistance protein
Soltu.DM.04G012350	Soltu.DM.04G012350.Hap1							1.02083	0.9375	NB-ARC domain-containing disease resistance protein
Soltu.DM.04G012350	Soltu.DM.04G012350.Hap4							0.520833	9.6875	NB-ARC domain-containing disease resistance protein
Soltu.DM.04G012350	Soltu.DM.04G012350.Hap3							1.02083	0.1875	NB-ARC domain-containing disease resistance protein
Soltu.DM.04G012360	Soltu.DM.04G012360.Hap1							0	0.25	Disease resistance protein (CC-NBS-LRR class) family
Soltu.DM.04G012370	Soltu.DM.04G012370.Hap1							0	0	UDP-Glycosyltransferase superfamily protein
Soltu.DM.04G012370	Soltu.DM.04G012370.Hap2							0	0	UDP-Glycosyltransferase superfamily protein
Soltu.DM.04G012370	Soltu.DM.04G012370.Hap4							0	0	UDP-Glycosyltransferase superfamily protein
Soltu.DM.04G012370	Soltu.DM.04G012370.Hap3							0	0	UDP-Glycosyltransferase superfamily protein
Soltu.DM.06G026730	Soltu.DM.06G026730.Hap1							40	34.5	Protein of Unknown Function (DUF239)
Soltu.DM.06G026730	Soltu.DM.06G026730.Hap3							42.5	36.5	Protein of Unknown Function (DUF239)
Soltu.DM.06G026730	Soltu.DM.06G026730.Hap2							66.75	52.25	Protein of Unknown Function (DUF239)
Soltu.DM.06G026730	Soltu.DM.06G026730.Hap4							41.75	48	Protein of Unknown Function (DUF239)
Soltu.DM.04G012390	Soltu.DM.04G012390.Hap4							17	12.25	Disease resistance protein (CC-NBS-LRR class) family
Soltu.DM.04G012390	Soltu.DM.04G012390.Hap2							15.5	7.25	Disease resistance protein (CC-NBS-LRR class) family
Soltu.DM.04G012390	Soltu.DM.04G012390.Hap1							17	12.25	Disease resistance protein (CC-NBS-LRR class) family
Soltu.DM.04G012390	Soltu.DM.04G012390.Hap3							17	12.25	Disease resistance protein (CC-NBS-LRR class) family
Soltu.DM.06G026740	Soltu.DM.06G026740.Hap4							5.25	8	Chromosome segregation protein Spc25 domain containing protein
Soltu.DM.06G026740	Soltu.DM.06G026740.Hap2							2	7.75	Chromosome segregation protein Spc25 domain containing protein
Soltu.DM.06G026740	Soltu.DM.06G026740.Hap1							0.25	7.25	Chromosome segregation protein Spc25 domain containing protein
Soltu.DM.06G026740	Soltu.DM.06G026740.Hap3							1.25	0.25	Chromosome segregation protein Spc25 domain containing protein
Soltu.DM.06G026750	Soltu.DM.06G026750.Hap1							4.25	0.5	NAD(P)-binding Rossmann-fold superfamily protein
Soltu.DM.06G026750	Soltu.DM.06G026750.Hap3							1.75	1	NAD(P)-binding Rossmann-fold superfamily protein
Soltu.DM.06G026750	Soltu.DM.06G026750.Hap2							3.25	1	NAD(P)-binding Rossmann-fold superfamily protein
Soltu.DM.06G026750	Soltu.DM.06G026750.Hap4							2.5	2	NAD(P)-binding Rossmann-fold superfamily protein
Soltu.DM.06G026760	Soltu.DM.06G026760.Hap1							0	0	U5 small nuclear ribonucleoprotein helicase
Soltu.DM.06G026760	Soltu.DM.06G026760.Hap4							0	0	U5 small nuclear ribonucleoprotein helicase
Soltu.DM.06G026770	Soltu.DM.06G026770.Hap1							0	0	U5 small nuclear ribonucleoprotein helicase, putative
Soltu.DM.06G026770	Soltu.DM.06G026770.Hap4							0.25	0.25	U5 small nuclear ribonucleoprotein helicase, putative
Soltu.DM.06G026780	Soltu.DM.06G026780.Hap2							56	39.25	U5 small nuclear ribonucleoprotein helicase, putative
Soltu.DM.06G026780	Soltu.DM.06G026780.Hap3							49.25	41.5	U5 small nuclear ribonucleoprotein helicase, putative
Soltu.DM.06G026780	Soltu.DM.06G026780.Hap1							40	47	U5 small nuclear ribonucleoprotein helicase, putative
Soltu.DM.06G026780	Soltu.DM.06G026780.Hap4							15.5	35	U5 small nuclear ribonucleoprotein helicase, putative
Soltu.DM.06G026790	Soltu.DM.06G026790.Hap3							121.75	56.5	tryptophan aminotransferase related
Soltu.DM.06G026790	Soltu.DM.06G026790.Hap2							47.5	29.75	tryptophan aminotransferase related
Soltu.DM.06G026790	Soltu.DM.06G026790.Hap4							64.5	33.5	tryptophan aminotransferase related
Soltu.DM.06G026790	Soltu.DM.06G026790.Hap1							78	36.25	tryptophan aminotransferase related
Soltu.DM.04G012450	Soltu.DM.04G012450.Hap1							0.0625	0	RING-H2 finger A2A
Soltu.DM.04G012450	Soltu.DM.04G012450.Hap2							0.0625	0	RING-H2 finger A2A
Soltu.DM.04G012450	Soltu.DM.04G012450.Hap4							0.0625	0	RING-H2 finger A2A
Soltu.DM.04G012450	Soltu.DM.04G012450.Hap3							0.0625	0	RING-H2 finger A2A
Soltu.DM.04G012490	Soltu.DM.04G012490.Hap4							0	0	Protein phosphatase 2C family protein
Soltu.DM.04G012490	Soltu.DM.04G012490.Hap2							0	0	Protein phosphatase 2C family protein
Soltu.DM.04G012490	Soltu.DM.04G012490.Hap3							0	0	Protein phosphatase 2C family protein
Soltu.DM.06G026850	Soltu.DM.06G026850.Hap3							3	5.5	Copper amine oxidase family protein
Soltu.DM.06G026850	Soltu.DM.06G026850.Hap1							6.5	0	Copper amine oxidase family protein
Soltu.DM.06G026850	Soltu.DM.06G026850.Hap4							4.5	2	Copper amine oxidase family protein
Soltu.DM.06G026850	Soltu.DM.06G026850.Hap2							6.25	0	Copper amine oxidase family protein
Soltu.DM.04G012540	Soltu.DM.04G012540.Hap2							0.0625	0	Polyketide cyclase/dehydrase and lipid transport superfamily protein
Soltu.DM.04G012540	Soltu.DM.04G012540.Hap1							0.0625	0	Polyketide cyclase/dehydrase and lipid transport superfamily protein
Soltu.DM.04G012540	Soltu.DM.04G012540.Hap3							0.0625	0	Polyketide cyclase/dehydrase and lipid transport superfamily protein
Soltu.DM.04G012540	Soltu.DM.04G012540.Hap4							0.0625	0	Polyketide cyclase/dehydrase and lipid transport superfamily protein
Soltu.DM.04G012560	Soltu.DM.04G012560.Hap3							0	0	Protein phosphatase 2C family protein
Soltu.DM.04G012560	Soltu.DM.04G012560.Hap2							0	0	Protein phosphatase 2C family protein
Soltu.DM.04G012560	Soltu.DM.04G012560.Hap4							0.25	0	Protein phosphatase 2C family protein
Soltu.DM.04G012570	Soltu.DM.04G012570.Hap4							0	0	Putative protein phosphatase 2C
Soltu.DM.04G012570	Soltu.DM.04G012570.Hap3							0	0	Putative protein phosphatase 2C
Soltu.DM.04G012570	Soltu.DM.04G012570.Hap1							2.5	2.25	Putative protein phosphatase 2C
Soltu.DM.04G012570	Soltu.DM.04G012570.Hap2							0	0	Putative protein phosphatase 2C
Soltu.DM.04G012600	Soltu.DM.04G012600.Hap4							1.125	0.9375	Protein phosphatase 2C family protein
Soltu.DM.04G012600	Soltu.DM.04G012600.Hap3							1.125	0.9375	Protein phosphatase 2C family protein
Soltu.DM.04G012600	Soltu.DM.04G012600.Hap2							1.125	0.9375	Protein phosphatase 2C family protein
Soltu.DM.04G012600	Soltu.DM.04G012600.Hap1							1.125	0.9375	Protein phosphatase 2C family protein
Soltu.DM.12G006250	Soltu.DM.12G006250.Hap4							19.75	29.5	conserved hypothetical protein
Soltu.DM.12G006250	Soltu.DM.12G006250.Hap1							34.75	40.5	conserved hypothetical protein
Soltu.DM.12G006250	Soltu.DM.12G006250.Hap3							10	5	conserved hypothetical protein
Soltu.DM.12G006250	Soltu.DM.12G006250.Hap2							19.75	29.5	conserved hypothetical protein
Soltu.DM.06G026980	Soltu.DM.06G026980.Hap3							100.25	106.25	tetratricopeptide repeat (TPR)-containing protein
Soltu.DM.06G026980	Soltu.DM.06G026980.Hap1							100.25	106.25	tetratricopeptide repeat (TPR)-containing protein
Soltu.DM.06G026980	Soltu.DM.06G026980.Hap2							81.5	89	tetratricopeptide repeat (TPR)-containing protein
Soltu.DM.06G026980	Soltu.DM.06G026980.Hap4							100.25	106.25	tetratricopeptide repeat (TPR)-containing protein
Soltu.DM.04G012660	Soltu.DM.04G012660.Hap3							0	0	AGAMOUS-like
Soltu.DM.04G012660	Soltu.DM.04G012660.Hap1							0	0	AGAMOUS-like
Soltu.DM.04G012660	Soltu.DM.04G012660.Hap4							0	0	AGAMOUS-like
Soltu.DM.04G012660	Soltu.DM.04G012660.Hap2							0	0	AGAMOUS-like
Soltu.DM.12G006340	Soltu.DM.12G006340.Hap1							0.25	0	branched-chain amino acid transaminase
Soltu.DM.12G006340	Soltu.DM.12G006340.Hap3							0	0.125	branched-chain amino acid transaminase
Soltu.DM.12G006340	Soltu.DM.12G006340.Hap4							0	0.25	branched-chain amino acid transaminase
Soltu.DM.12G006340	Soltu.DM.12G006340.Hap2							0	0.125	branched-chain amino acid transaminase
Soltu.DM.12G006350	Soltu.DM.12G006350.Hap3							0	0	branched-chain amino acid transaminase
Soltu.DM.12G006350	Soltu.DM.12G006350.Hap1							0	0	branched-chain amino acid transaminase
Soltu.DM.12G006350	Soltu.DM.12G006350.Hap2							0	0	branched-chain amino acid transaminase
Soltu.DM.12G006350	Soltu.DM.12G006350.Hap4							0	0	branched-chain amino acid transaminase
Soltu.DM.09G015680	Soltu.DM.09G015680.Hap2							42.5	37.25	Polynucleotidyl transferase, ribonuclease H-like superfamily protein
Soltu.DM.09G015680	Soltu.DM.09G015680.Hap3							60.75	38.75	Polynucleotidyl transferase, ribonuclease H-like superfamily protein
Soltu.DM.09G015680	Soltu.DM.09G015680.Hap4							60.75	38.75	Polynucleotidyl transferase, ribonuclease H-like superfamily protein
Soltu.DM.09G015680	Soltu.DM.09G015680.Hap1							41.25	28	Polynucleotidyl transferase, ribonuclease H-like superfamily protein
Soltu.DM.04G012780	Soltu.DM.04G012780.Hap4							92.0635	65.9383	RNA-processing, Lsm domain
Soltu.DM.04G012780	Soltu.DM.04G012780.Hap3							92.0635	65.9383	RNA-processing, Lsm domain
Soltu.DM.04G012780	Soltu.DM.04G012780.Hap1							92.0635	65.9383	RNA-processing, Lsm domain
Soltu.DM.04G012780	Soltu.DM.04G012780.Hap2							92.0635	65.9383	RNA-processing, Lsm domain
Soltu.DM.04G012790	Soltu.DM.04G012790.Hap1							0	0	nodulin MtN21 /EamA-like transporter family protein
Soltu.DM.04G012790	Soltu.DM.04G012790.Hap4							0	0	nodulin MtN21 /EamA-like transporter family protein
Soltu.DM.04G012790	Soltu.DM.04G012790.Hap2							0	0	nodulin MtN21 /EamA-like transporter family protein
Soltu.DM.04G012790	Soltu.DM.04G012790.Hap3							0	0	nodulin MtN21 /EamA-like transporter family protein
Soltu.DM.04G012800	Soltu.DM.04G012800.Hap3							0	0	nodulin MtN21 /EamA-like transporter family protein
Soltu.DM.04G012800	Soltu.DM.04G012800.Hap2							0	0	nodulin MtN21 /EamA-like transporter family protein
Soltu.DM.04G012800	Soltu.DM.04G012800.Hap4							0	0	nodulin MtN21 /EamA-like transporter family protein
Soltu.DM.04G012820	Soltu.DM.04G012820.Hap1							0.5	20	homeodomain GLABROUS
Soltu.DM.04G012820	Soltu.DM.04G012820.Hap2							0	0	homeodomain GLABROUS
Soltu.DM.04G012820	Soltu.DM.04G012820.Hap3							0	0	homeodomain GLABROUS
Soltu.DM.04G012820	Soltu.DM.04G012820.Hap4							0	0	homeodomain GLABROUS
Soltu.DM.04G012880	Soltu.DM.04G012880.Hap2							0	0	RING/U-box superfamily protein
Soltu.DM.04G012880	Soltu.DM.04G012880.Hap3							0	0	RING/U-box superfamily protein
Soltu.DM.04G012880	Soltu.DM.04G012880.Hap4							0	0	RING/U-box superfamily protein
Soltu.DM.04G012900	Soltu.DM.04G012900.Hap2							0	0	RING/U-box superfamily protein
Soltu.DM.04G012900	Soltu.DM.04G012900.Hap4							0	0	RING/U-box superfamily protein
Soltu.DM.04G012900	Soltu.DM.04G012900.Hap3							0	0	RING/U-box superfamily protein
Soltu.DM.04G012910	Soltu.DM.04G012910.Hap2							0	0	hypothetical protein
Soltu.DM.04G012910	Soltu.DM.04G012910.Hap3							0	0	hypothetical protein
Soltu.DM.04G012910	Soltu.DM.04G012910.Hap4							0	0	hypothetical protein
Soltu.DM.09G015850	Soltu.DM.09G015850.Hap4							0	0	hypothetical protein
Soltu.DM.09G015850	Soltu.DM.09G015850.Hap3							0	0	hypothetical protein
Soltu.DM.09G015850	Soltu.DM.09G015850.Hap1							0	0	hypothetical protein
Soltu.DM.09G015850	Soltu.DM.09G015850.Hap2							0	0	hypothetical protein
Soltu.DM.06G027250	Soltu.DM.06G027250.Hap1							0.25	0.125	hypothetical protein
Soltu.DM.06G027250	Soltu.DM.06G027250.Hap4							6	2.375	hypothetical protein
Soltu.DM.06G027250	Soltu.DM.06G027250.Hap3							0.5	0.25	hypothetical protein
Soltu.DM.06G027250	Soltu.DM.06G027250.Hap2							2	1.75	hypothetical protein
Soltu.DM.04G012960	Soltu.DM.04G012960.Hap4							46.25	82.75	trehalose-phosphatase/synthase
Soltu.DM.04G012960	Soltu.DM.04G012960.Hap3							46.25	82.75	trehalose-phosphatase/synthase
Soltu.DM.04G012960	Soltu.DM.04G012960.Hap1							46.25	82.75	trehalose-phosphatase/synthase
Soltu.DM.04G012960	Soltu.DM.04G012960.Hap2							46.25	82.75	trehalose-phosphatase/synthase
Soltu.DM.04G012970	Soltu.DM.04G012970.Hap3							0	0	hypothetical protein
Soltu.DM.04G012970	Soltu.DM.04G012970.Hap1							0	0	hypothetical protein
Soltu.DM.04G012970	Soltu.DM.04G012970.Hap2							0	0	hypothetical protein
Soltu.DM.04G012970	Soltu.DM.04G012970.Hap4							0	0	hypothetical protein
Soltu.DM.06G027280	Soltu.DM.06G027280.Hap2							0.75	0	white-brown complex homolog protein
Soltu.DM.06G027280	Soltu.DM.06G027280.Hap4							0.25	0	white-brown complex homolog protein
Soltu.DM.06G027280	Soltu.DM.06G027280.Hap1							0	0.25	white-brown complex homolog protein
Soltu.DM.06G027280	Soltu.DM.06G027280.Hap3							0.75	7.5	white-brown complex homolog protein
Soltu.DM.09G015900	Soltu.DM.09G015900.Hap2							0	0	ubiquitin protein ligase
Soltu.DM.09G015900	Soltu.DM.09G015900.Hap1							0	0	ubiquitin protein ligase
Soltu.DM.09G015900	Soltu.DM.09G015900.Hap4							4.25	7.5	ubiquitin protein ligase
Soltu.DM.09G015900	Soltu.DM.09G015900.Hap3							4.25	7.5	ubiquitin protein ligase
Soltu.DM.04G013000	Soltu.DM.04G013000.Hap4							0.583333	0.416667	hypothetical protein
Soltu.DM.04G013000	Soltu.DM.04G013000.Hap3							0.583333	0.416667	hypothetical protein
Soltu.DM.04G013000	Soltu.DM.04G013000.Hap2							0.583333	0.416667	hypothetical protein
Soltu.DM.04G013010	Soltu.DM.04G013010.Hap3							0.5625	8.5	hypothetical protein
Soltu.DM.04G013010	Soltu.DM.04G013010.Hap4							0.5625	8.5	hypothetical protein
Soltu.DM.04G013010	Soltu.DM.04G013010.Hap2							0.5625	8.5	hypothetical protein
Soltu.DM.04G013010	Soltu.DM.04G013010.Hap1							0.5625	8.5	hypothetical protein
Soltu.DM.09G015940	Soltu.DM.09G015940.Hap3							0	0	ubiquitin protein ligase
Soltu.DM.09G015940	Soltu.DM.09G015940.Hap1							3.5	3.75	ubiquitin protein ligase
Soltu.DM.09G015940	Soltu.DM.09G015940.Hap4							0	0	ubiquitin protein ligase
Soltu.DM.06G027340	Soltu.DM.06G027340.Hap1							1.75	1.25	conserved hypothetical protein
Soltu.DM.06G027340	Soltu.DM.06G027340.Hap2							0	0.5	conserved hypothetical protein
Soltu.DM.06G027340	Soltu.DM.06G027340.Hap3							0.75	1.25	conserved hypothetical protein
Soltu.DM.06G027340	Soltu.DM.06G027340.Hap4							0.75	1.5	conserved hypothetical protein
Soltu.DM.04G013050	Soltu.DM.04G013050.Hap3							24	10.75	embryo defective
Soltu.DM.04G013050	Soltu.DM.04G013050.Hap4							24	10.75	embryo defective
Soltu.DM.04G013050	Soltu.DM.04G013050.Hap2							24	10.75	embryo defective
Soltu.DM.04G013050	Soltu.DM.04G013050.Hap1							24	10.75	embryo defective
Soltu.DM.04G013120	Soltu.DM.04G013120.Hap3							0	0	receptor-like protein kinase-related family protein
Soltu.DM.04G013120	Soltu.DM.04G013120.Hap2							0	0	receptor-like protein kinase-related family protein
Soltu.DM.04G013120	Soltu.DM.04G013120.Hap1							0	0	receptor-like protein kinase-related family protein
Soltu.DM.04G013120	Soltu.DM.04G013120.Hap4							0	0	receptor-like protein kinase-related family protein
Soltu.DM.04G013130	Soltu.DM.04G013130.Hap4							18	22.25	NB-ARC domain-containing disease resistance protein
Soltu.DM.04G013130	Soltu.DM.04G013130.Hap1							18	22.25	NB-ARC domain-containing disease resistance protein
Soltu.DM.04G013130	Soltu.DM.04G013130.Hap3							18	22.25	NB-ARC domain-containing disease resistance protein
Soltu.DM.04G013130	Soltu.DM.04G013130.Hap2							18	22.25	NB-ARC domain-containing disease resistance protein
Soltu.DM.04G013140	Soltu.DM.04G013140.Hap4							62	22.5208	hypothetical protein
Soltu.DM.04G013140	Soltu.DM.04G013140.Hap2							53	33.5	hypothetical protein
Soltu.DM.04G013140	Soltu.DM.04G013140.Hap3							44.25	26.75	hypothetical protein
Soltu.DM.04G013140	Soltu.DM.04G013140.Hap1							44.25	26.75	hypothetical protein
Soltu.DM.04G013190	Soltu.DM.04G013190.Hap3							0	0	Shaker pollen inward K+ channel
Soltu.DM.04G013190	Soltu.DM.04G013190.Hap2							0	0	Shaker pollen inward K+ channel
Soltu.DM.04G013190	Soltu.DM.04G013190.Hap1							0	0	Shaker pollen inward K+ channel
Soltu.DM.04G013190	Soltu.DM.04G013190.Hap4							0	0	Shaker pollen inward K+ channel
Soltu.DM.04G013200	Soltu.DM.04G013200.Hap3							0	0	NB-ARC domain-containing disease resistance protein
Soltu.DM.04G013200	Soltu.DM.04G013200.Hap2							0	0	NB-ARC domain-containing disease resistance protein
Soltu.DM.04G013200	Soltu.DM.04G013200.Hap4							0	0	NB-ARC domain-containing disease resistance protein
Soltu.DM.04G013200	Soltu.DM.04G013200.Hap1							0	0	NB-ARC domain-containing disease resistance protein
Soltu.DM.04G013210	Soltu.DM.04G013210.Hap2							0	0	LRR and NB-ARC domains-containing disease resistance protein
Soltu.DM.04G013210	Soltu.DM.04G013210.Hap4							0	0	LRR and NB-ARC domains-containing disease resistance protein
Soltu.DM.04G013210	Soltu.DM.04G013210.Hap3							0	0	LRR and NB-ARC domains-containing disease resistance protein
Soltu.DM.04G013210	Soltu.DM.04G013210.Hap1							0	0	LRR and NB-ARC domains-containing disease resistance protein
Soltu.DM.04G013220	Soltu.DM.04G013220.Hap4							0	0	receptor-like protein kinase-related family protein
Soltu.DM.04G013220	Soltu.DM.04G013220.Hap3							0	0	receptor-like protein kinase-related family protein
Soltu.DM.04G013220	Soltu.DM.04G013220.Hap2							0	0	receptor-like protein kinase-related family protein
Soltu.DM.04G013220	Soltu.DM.04G013220.Hap1							0	0	receptor-like protein kinase-related family protein
Soltu.DM.04G013230	Soltu.DM.04G013230.Hap4							0	0	hypothetical protein
Soltu.DM.04G013230	Soltu.DM.04G013230.Hap1							0	0	hypothetical protein
Soltu.DM.04G013230	Soltu.DM.04G013230.Hap3							0	0	hypothetical protein
Soltu.DM.04G013230	Soltu.DM.04G013230.Hap2							0	0	hypothetical protein
Soltu.DM.04G013250	Soltu.DM.04G013250.Hap3							0	0	MADS-box transcription factor family protein
Soltu.DM.04G013250	Soltu.DM.04G013250.Hap2							0	0	MADS-box transcription factor family protein
Soltu.DM.04G013250	Soltu.DM.04G013250.Hap4							0	0	MADS-box transcription factor family protein
Soltu.DM.04G013250	Soltu.DM.04G013250.Hap1							0	0	MADS-box transcription factor family protein
Soltu.DM.06G027540	Soltu.DM.06G027540.Hap2							3.5	3.25	Kinase interacting (KIP1-like) family protein
Soltu.DM.06G027540	Soltu.DM.06G027540.Hap1							6	6.75	Kinase interacting (KIP1-like) family protein
Soltu.DM.06G027540	Soltu.DM.06G027540.Hap3							6.25	9.5	Kinase interacting (KIP1-like) family protein
Soltu.DM.06G027540	Soltu.DM.06G027540.Hap4							6	6.75	Kinase interacting (KIP1-like) family protein
Soltu.DM.06G027560	Soltu.DM.06G027560.Hap2							1.25	1	homeodomain GLABROUS
Soltu.DM.06G027560	Soltu.DM.06G027560.Hap3							7.5	6	homeodomain GLABROUS
Soltu.DM.06G027560	Soltu.DM.06G027560.Hap4							6.75	6.75	homeodomain GLABROUS
Soltu.DM.06G027560	Soltu.DM.06G027560.Hap1							7	4.75	homeodomain GLABROUS
Soltu.DM.06G027580	Soltu.DM.06G027580.Hap1							5.25	3	Chaperone DnaJ-domain superfamily protein
Soltu.DM.06G027580	Soltu.DM.06G027580.Hap4							5.25	3	Chaperone DnaJ-domain superfamily protein
Soltu.DM.06G027580	Soltu.DM.06G027580.Hap3							3.5	2.25	Chaperone DnaJ-domain superfamily protein
Soltu.DM.06G027580	Soltu.DM.06G027580.Hap2							4	4.5	Chaperone DnaJ-domain superfamily protein
Soltu.DM.04G013310	Soltu.DM.04G013310.Hap2							0	0	homeodomain GLABROUS
Soltu.DM.04G013310	Soltu.DM.04G013310.Hap3							0	0	homeodomain GLABROUS
Soltu.DM.04G013310	Soltu.DM.04G013310.Hap1							0	0	homeodomain GLABROUS
Soltu.DM.04G013310	Soltu.DM.04G013310.Hap4							0	0	homeodomain GLABROUS
Soltu.DM.09G016320	Soltu.DM.09G016320.Hap2							0	0	aldehyde dehydrogenase 7B4
Soltu.DM.09G016320	Soltu.DM.09G016320.Hap4							0	0	aldehyde dehydrogenase 7B4
Soltu.DM.09G016320	Soltu.DM.09G016320.Hap3							0	0	aldehyde dehydrogenase 7B4
Soltu.DM.09G016320	Soltu.DM.09G016320.Hap1							0	0	aldehyde dehydrogenase 7B4
Soltu.DM.06G027690	Soltu.DM.06G027690.Hap4							0.25	0	hypothetical protein
Soltu.DM.06G027690	Soltu.DM.06G027690.Hap3							0	0	hypothetical protein
Soltu.DM.06G027690	Soltu.DM.06G027690.Hap2							0	0	hypothetical protein
Soltu.DM.06G027740	Soltu.DM.06G027740.Hap2							0	0	Subtilase family protein
Soltu.DM.06G027740	Soltu.DM.06G027740.Hap3							0.5	11.75	Subtilase family protein
Soltu.DM.06G027740	Soltu.DM.06G027740.Hap1							1.5	1.125	Subtilase family protein
Soltu.DM.06G027740	Soltu.DM.06G027740.Hap4							1.5	1.125	Subtilase family protein
Soltu.DM.06G027750	Soltu.DM.06G027750.Hap3							0	0	Protein of unknown function (DUF674)
Soltu.DM.06G027750	Soltu.DM.06G027750.Hap1							0	0	Protein of unknown function (DUF674)
Soltu.DM.06G027750	Soltu.DM.06G027750.Hap4							0	0	Protein of unknown function (DUF674)
Soltu.DM.06G027750	Soltu.DM.06G027750.Hap2							0	0	Protein of unknown function (DUF674)
Soltu.DM.06G027760	Soltu.DM.06G027760.Hap1							0.125	1.125	purple acid phosphatase
Soltu.DM.06G027760	Soltu.DM.06G027760.Hap3							0	0	purple acid phosphatase
Soltu.DM.06G027760	Soltu.DM.06G027760.Hap2							1.25	0	purple acid phosphatase
Soltu.DM.06G027760	Soltu.DM.06G027760.Hap4							0.125	1.125	purple acid phosphatase
Soltu.DM.04G013480	Soltu.DM.04G013480.Hap2							0.5625	0.4375	conserved hypothetical protein
Soltu.DM.04G013480	Soltu.DM.04G013480.Hap3							0.5625	0.4375	conserved hypothetical protein
Soltu.DM.04G013480	Soltu.DM.04G013480.Hap4							0.5625	0.4375	conserved hypothetical protein
Soltu.DM.04G013480	Soltu.DM.04G013480.Hap1							0.5625	0.4375	conserved hypothetical protein
Soltu.DM.04G013490	Soltu.DM.04G013490.Hap1							0	0	Glycosyl hydrolase superfamily protein
Soltu.DM.04G013490	Soltu.DM.04G013490.Hap2							0	0	Glycosyl hydrolase superfamily protein
Soltu.DM.04G013490	Soltu.DM.04G013490.Hap4							0	0	Glycosyl hydrolase superfamily protein
Soltu.DM.04G013490	Soltu.DM.04G013490.Hap3							0	0	Glycosyl hydrolase superfamily protein
Soltu.DM.06G027790	Soltu.DM.06G027790.Hap1							0	0	Plant Tudor-like protein
Soltu.DM.06G027790	Soltu.DM.06G027790.Hap4							0	0	Plant Tudor-like protein
Soltu.DM.06G027790	Soltu.DM.06G027790.Hap2							0	0	Plant Tudor-like protein
Soltu.DM.06G027790	Soltu.DM.06G027790.Hap3							0	0.25	Plant Tudor-like protein
Soltu.DM.06G027800	Soltu.DM.06G027800.Hap3							0	0	Plant Tudor-like protein
Soltu.DM.06G027800	Soltu.DM.06G027800.Hap2							0	0	Plant Tudor-like protein
Soltu.DM.06G027800	Soltu.DM.06G027800.Hap4							0	0	Plant Tudor-like protein
Soltu.DM.06G027800	Soltu.DM.06G027800.Hap1							0	0	Plant Tudor-like protein
Soltu.DM.06G027810	Soltu.DM.06G027810.Hap2							24.25	20	Cysteine/Histidine-rich C1 domain family protein
Soltu.DM.06G027810	Soltu.DM.06G027810.Hap3							28.75	32.75	Cysteine/Histidine-rich C1 domain family protein
Soltu.DM.06G027810	Soltu.DM.06G027810.Hap4							33.5	30.5	Cysteine/Histidine-rich C1 domain family protein
Soltu.DM.06G027810	Soltu.DM.06G027810.Hap1							33.5	30.5	Cysteine/Histidine-rich C1 domain family protein
Soltu.DM.06G027850	Soltu.DM.06G027850.Hap3							49.0195	37.6265	Acyl-CoA N-acyltransferases (NAT) superfamily protein
Soltu.DM.06G027850	Soltu.DM.06G027850.Hap1							53.0195	41.6265	Acyl-CoA N-acyltransferases (NAT) superfamily protein
Soltu.DM.06G027850	Soltu.DM.06G027850.Hap4							53.0195	41.6265	Acyl-CoA N-acyltransferases (NAT) superfamily protein
Soltu.DM.06G027850	Soltu.DM.06G027850.Hap2							76.5	69.25	Acyl-CoA N-acyltransferases (NAT) superfamily protein
Soltu.DM.06G027860	Soltu.DM.06G027860.Hap4							9	11.75	phosphate transporter 3;1
Soltu.DM.06G027860	Soltu.DM.06G027860.Hap2							8.75	12.75	phosphate transporter 3;1
Soltu.DM.06G027860	Soltu.DM.06G027860.Hap1							9	11.75	phosphate transporter 3;1
Soltu.DM.06G027860	Soltu.DM.06G027860.Hap3							24.5	83.5	phosphate transporter 3;1
Soltu.DM.04G013590	Soltu.DM.04G013590.Hap4							0	0	hypothetical protein
Soltu.DM.04G013590	Soltu.DM.04G013590.Hap1							0	0	hypothetical protein
Soltu.DM.04G013590	Soltu.DM.04G013590.Hap3							0	0	hypothetical protein
Soltu.DM.04G013590	Soltu.DM.04G013590.Hap2							0	0	hypothetical protein
Soltu.DM.04G013610	Soltu.DM.04G013610.Hap3							0	0	Proteasome component (PCI) domain protein
Soltu.DM.04G013610	Soltu.DM.04G013610.Hap4							0	0	Proteasome component (PCI) domain protein
Soltu.DM.09G016610	Soltu.DM.09G016610.Hap4							42.5	32.25	receptor-like protein kinase-related family protein
Soltu.DM.09G016610	Soltu.DM.09G016610.Hap3							42.5	32.25	receptor-like protein kinase-related family protein
Soltu.DM.09G016610	Soltu.DM.09G016610.Hap2							39.5	31.75	receptor-like protein kinase-related family protein
Soltu.DM.09G016610	Soltu.DM.09G016610.Hap1							62.5	45.25	receptor-like protein kinase-related family protein
Soltu.DM.06G027920	Soltu.DM.06G027920.Hap2							0	0	hypothetical protein
Soltu.DM.06G027920	Soltu.DM.06G027920.Hap1							0	0	hypothetical protein
Soltu.DM.06G027920	Soltu.DM.06G027920.Hap4							0	0	hypothetical protein
Soltu.DM.06G027920	Soltu.DM.06G027920.Hap3							0	0	hypothetical protein
Soltu.DM.06G027930	Soltu.DM.06G027930.Hap2							0.25	0.25	translocase inner membrane subunit
Soltu.DM.06G027930	Soltu.DM.06G027930.Hap4							0.3125	0.25	translocase inner membrane subunit
Soltu.DM.06G027930	Soltu.DM.06G027930.Hap1							0.3125	0.25	translocase inner membrane subunit
Soltu.DM.06G027930	Soltu.DM.06G027930.Hap3							0.3125	0.25	translocase inner membrane subunit
Soltu.DM.04G013670	Soltu.DM.04G013670.Hap3							64.75	84.75	GDSL lipase
Soltu.DM.04G013670	Soltu.DM.04G013670.Hap1							0	0	GDSL lipase
Soltu.DM.04G013670	Soltu.DM.04G013670.Hap2							64.75	84.75	GDSL lipase
Soltu.DM.04G013670	Soltu.DM.04G013670.Hap4							64.75	84.75	GDSL lipase
Soltu.DM.06G027960	Soltu.DM.06G027960.Hap1							108.75	120	homolog of Medicago truncatula MTN3/Nodulin MtN3 family protein/Nodulin MtN3 family protein/Nodulin MtN3 family protein
Soltu.DM.06G027960	Soltu.DM.06G027960.Hap2							73.5	83.5	homolog of Medicago truncatula MTN3/Nodulin MtN3 family protein/Nodulin MtN3 family protein/Nodulin MtN3 family protein
Soltu.DM.06G027960	Soltu.DM.06G027960.Hap4							43.3973	49.625	homolog of Medicago truncatula MTN3/Nodulin MtN3 family protein/Nodulin MtN3 family protein/Nodulin MtN3 family protein
Soltu.DM.06G027960	Soltu.DM.06G027960.Hap3							43.3973	49.625	homolog of Medicago truncatula MTN3/Nodulin MtN3 family protein/Nodulin MtN3 family protein/Nodulin MtN3 family protein
Soltu.DM.04G013700	Soltu.DM.04G013700.Hap1							0	0	mitogen-activated protein kinase kinase kinase
Soltu.DM.04G013700	Soltu.DM.04G013700.Hap3							0	0	mitogen-activated protein kinase kinase kinase
Soltu.DM.04G013700	Soltu.DM.04G013700.Hap4							0	0	mitogen-activated protein kinase kinase kinase
Soltu.DM.04G013700	Soltu.DM.04G013700.Hap2							0	0	mitogen-activated protein kinase kinase kinase
Soltu.DM.06G027970	Soltu.DM.06G027970.Hap1							30.5	88	homolog of Medicago truncatula MTN3
Soltu.DM.06G027970	Soltu.DM.06G027970.Hap4							6.25	16.75	homolog of Medicago truncatula MTN3
Soltu.DM.06G027970	Soltu.DM.06G027970.Hap3							6.25	16.75	homolog of Medicago truncatula MTN3
Soltu.DM.06G027970	Soltu.DM.06G027970.Hap2							24.5	27	homolog of Medicago truncatula MTN3
Soltu.DM.04G013720	Soltu.DM.04G013720.Hap4							0	0	mitogen-activated protein kinase kinase kinase
Soltu.DM.04G013720	Soltu.DM.04G013720.Hap2							0	0	mitogen-activated protein kinase kinase kinase
Soltu.DM.04G013720	Soltu.DM.04G013720.Hap1							0	0	mitogen-activated protein kinase kinase kinase
Soltu.DM.04G013720	Soltu.DM.04G013720.Hap3							0	0	mitogen-activated protein kinase kinase kinase
Soltu.DM.04G013730	Soltu.DM.04G013730.Hap3							0	0	mitogen-activated protein kinase kinase kinase
Soltu.DM.04G013730	Soltu.DM.04G013730.Hap1							0	0	mitogen-activated protein kinase kinase kinase
Soltu.DM.04G013730	Soltu.DM.04G013730.Hap2							0	0	mitogen-activated protein kinase kinase kinase
Soltu.DM.04G013730	Soltu.DM.04G013730.Hap4							0	0	mitogen-activated protein kinase kinase kinase
Soltu.DM.04G013740	Soltu.DM.04G013740.Hap4							0	0	mitogen-activated protein kinase kinase kinase
Soltu.DM.04G013740	Soltu.DM.04G013740.Hap3							0	0	mitogen-activated protein kinase kinase kinase
Soltu.DM.04G013740	Soltu.DM.04G013740.Hap2							0	0	mitogen-activated protein kinase kinase kinase
Soltu.DM.04G013740	Soltu.DM.04G013740.Hap1							0	0	mitogen-activated protein kinase kinase kinase
Soltu.DM.06G028030	Soltu.DM.06G028030.Hap4							19.25	9	farnesylated protein
Soltu.DM.06G028030	Soltu.DM.06G028030.Hap3							99	77.75	farnesylated protein
Soltu.DM.06G028030	Soltu.DM.06G028030.Hap1							81.25	297.5	farnesylated protein
Soltu.DM.06G028030	Soltu.DM.06G028030.Hap2							83.5	110.75	farnesylated protein
Soltu.DM.12G007310	Soltu.DM.12G007310.Hap3							0	0	Laccase/Diphenol oxidase family protein
Soltu.DM.12G007310	Soltu.DM.12G007310.Hap1							0	0	Laccase/Diphenol oxidase family protein
Soltu.DM.12G007310	Soltu.DM.12G007310.Hap4							0	0	Laccase/Diphenol oxidase family protein
Soltu.DM.12G007310	Soltu.DM.12G007310.Hap2							0	0	Laccase/Diphenol oxidase family protein
Soltu.DM.04G013780	Soltu.DM.04G013780.Hap2							0	0	hypothetical protein
Soltu.DM.04G013780	Soltu.DM.04G013780.Hap3							0	0	hypothetical protein
Soltu.DM.04G013780	Soltu.DM.04G013780.Hap4							0	0	hypothetical protein
Soltu.DM.04G013780	Soltu.DM.04G013780.Hap1							0	0	hypothetical protein
Soltu.DM.04G013790	Soltu.DM.04G013790.Hap1							0	0	Protein of unknown function (DUF1645)
Soltu.DM.04G013790	Soltu.DM.04G013790.Hap2							3.75	3.75	Protein of unknown function (DUF1645)
Soltu.DM.04G013790	Soltu.DM.04G013790.Hap3							3.75	3.75	Protein of unknown function (DUF1645)
Soltu.DM.04G013790	Soltu.DM.04G013790.Hap4							3.75	3.75	Protein of unknown function (DUF1645)
Soltu.DM.06G028080	Soltu.DM.06G028080.Hap3							90.25	82.25	heat shock factor
Soltu.DM.06G028080	Soltu.DM.06G028080.Hap1							78.25	66	heat shock factor
Soltu.DM.06G028080	Soltu.DM.06G028080.Hap2							92.5	65.25	heat shock factor
Soltu.DM.06G028080	Soltu.DM.06G028080.Hap4							90.25	82.25	heat shock factor
Soltu.DM.04G013830	Soltu.DM.04G013830.Hap4							0	0	Galactose mutarotase-like superfamily protein
Soltu.DM.04G013830	Soltu.DM.04G013830.Hap1							0	0	Galactose mutarotase-like superfamily protein
Soltu.DM.04G013830	Soltu.DM.04G013830.Hap3							0	0	Galactose mutarotase-like superfamily protein
Soltu.DM.04G013830	Soltu.DM.04G013830.Hap2							0	0	Galactose mutarotase-like superfamily protein
Soltu.DM.04G013890	Soltu.DM.04G013890.Hap4							0	0	conserved hypothetical protein
Soltu.DM.04G013890	Soltu.DM.04G013890.Hap1							0	0	conserved hypothetical protein
Soltu.DM.04G013890	Soltu.DM.04G013890.Hap2							0	0	conserved hypothetical protein
Soltu.DM.04G013890	Soltu.DM.04G013890.Hap3							0	0	conserved hypothetical protein
Soltu.DM.04G013930	Soltu.DM.04G013930.Hap3							83	71.1653	associated molecule with the SH3 domain of STAM
Soltu.DM.04G013930	Soltu.DM.04G013930.Hap2							83	71.1653	associated molecule with the SH3 domain of STAM
Soltu.DM.04G013930	Soltu.DM.04G013930.Hap4							83	70.6653	associated molecule with the SH3 domain of STAM
Soltu.DM.04G013930	Soltu.DM.04G013930.Hap1							76.75	53.9153	associated molecule with the SH3 domain of STAM
Soltu.DM.04G013940	Soltu.DM.04G013940.Hap1							0.5625	0.125	hypothetical protein
Soltu.DM.04G013940	Soltu.DM.04G013940.Hap3							0.5625	0.125	hypothetical protein
Soltu.DM.04G013940	Soltu.DM.04G013940.Hap4							0.5625	0.125	hypothetical protein
Soltu.DM.04G013940	Soltu.DM.04G013940.Hap2							0.5625	0.125	hypothetical protein
Soltu.DM.04G013960	Soltu.DM.04G013960.Hap4							0	0	Phosphatidic acid phosphatase (PAP2) family protein
Soltu.DM.04G013960	Soltu.DM.04G013960.Hap3							0	0	Phosphatidic acid phosphatase (PAP2) family protein
Soltu.DM.04G013960	Soltu.DM.04G013960.Hap2							0	0	Phosphatidic acid phosphatase (PAP2) family protein
Soltu.DM.04G013970	Soltu.DM.04G013970.Hap2							0	0	hypothetical protein
Soltu.DM.04G013970	Soltu.DM.04G013970.Hap4							0	0	hypothetical protein
Soltu.DM.06G028210	Soltu.DM.06G028210.Hap4							11.5	5.5	UDP-glucosyl transferase 73C2
Soltu.DM.06G028210	Soltu.DM.06G028210.Hap3							11.5	5.5	UDP-glucosyl transferase 73C2
Soltu.DM.06G028210	Soltu.DM.06G028210.Hap1							11.5	5.5	UDP-glucosyl transferase 73C2
Soltu.DM.06G028210	Soltu.DM.06G028210.Hap2							68.5	27.5	UDP-glucosyl transferase 73C2
Soltu.DM.04G013990	Soltu.DM.04G013990.Hap2							10.25	26	Pectin lyase-like superfamily protein
Soltu.DM.04G013990	Soltu.DM.04G013990.Hap3							10.25	26	Pectin lyase-like superfamily protein
Soltu.DM.04G013990	Soltu.DM.04G013990.Hap4							10.25	26	Pectin lyase-like superfamily protein
Soltu.DM.06G028230	Soltu.DM.06G028230.Hap1							5.5	6.75	UDP-glucosyl transferase 73C2
Soltu.DM.06G028230	Soltu.DM.06G028230.Hap2							3.5	1.5	UDP-glucosyl transferase 73C2
Soltu.DM.06G028230	Soltu.DM.06G028230.Hap3							5.5	6.75	UDP-glucosyl transferase 73C2
Soltu.DM.06G028230	Soltu.DM.06G028230.Hap4							5.5	6.75	UDP-glucosyl transferase 73C2
Soltu.DM.04G014010	Soltu.DM.04G014010.Hap4							0	0	histone deacetylase
Soltu.DM.04G014010	Soltu.DM.04G014010.Hap3							0	0	histone deacetylase
Soltu.DM.04G014010	Soltu.DM.04G014010.Hap2							0	0	histone deacetylase
Soltu.DM.04G014020	Soltu.DM.04G014020.Hap3							7	6.75	Pectin lyase-like superfamily protein
Soltu.DM.04G014020	Soltu.DM.04G014020.Hap4							7	6.75	Pectin lyase-like superfamily protein
Soltu.DM.04G014020	Soltu.DM.04G014020.Hap2							7	6.75	Pectin lyase-like superfamily protein
Soltu.DM.04G014030	Soltu.DM.04G014030.Hap3							10.5	6.5	hypothetical protein
Soltu.DM.04G014030	Soltu.DM.04G014030.Hap4							10.5	6.5	hypothetical protein
Soltu.DM.04G014030	Soltu.DM.04G014030.Hap2							10.5	6.5	hypothetical protein
Soltu.DM.04G014040	Soltu.DM.04G014040.Hap4							0	0	hypothetical protein
Soltu.DM.04G014040	Soltu.DM.04G014040.Hap2							0	0	hypothetical protein
Soltu.DM.04G014040	Soltu.DM.04G014040.Hap1							0	0	hypothetical protein
Soltu.DM.04G014040	Soltu.DM.04G014040.Hap3							0	0	hypothetical protein
Soltu.DM.06G028280	Soltu.DM.06G028280.Hap4							0.666667	0.166667	Plant protein of unknown function (DUF828) with plant pleckstrin homology-like region
Soltu.DM.06G028280	Soltu.DM.06G028280.Hap3							0.666667	0.166667	Plant protein of unknown function (DUF828) with plant pleckstrin homology-like region
Soltu.DM.06G028280	Soltu.DM.06G028280.Hap2							2.5	0.5	Plant protein of unknown function (DUF828) with plant pleckstrin homology-like region
Soltu.DM.06G028280	Soltu.DM.06G028280.Hap1							0.666667	0.166667	Plant protein of unknown function (DUF828) with plant pleckstrin homology-like region
Soltu.DM.06G028290	Soltu.DM.06G028290.Hap2							0.25	0.75	ATP binding cassette subfamily B19
Soltu.DM.06G028290	Soltu.DM.06G028290.Hap3							0.5	0	ATP binding cassette subfamily B19
Soltu.DM.06G028290	Soltu.DM.06G028290.Hap4							0.5	0	ATP binding cassette subfamily B19
Soltu.DM.06G028290	Soltu.DM.06G028290.Hap1							0.5	0	ATP binding cassette subfamily B19
Soltu.DM.04G014080	Soltu.DM.04G014080.Hap3							0	0	Pectin lyase-like superfamily protein
Soltu.DM.04G014080	Soltu.DM.04G014080.Hap2							0	0	Pectin lyase-like superfamily protein
Soltu.DM.04G014080	Soltu.DM.04G014080.Hap4							0	0	Pectin lyase-like superfamily protein
Soltu.DM.04G014080	Soltu.DM.04G014080.Hap1							0	0	Pectin lyase-like superfamily protein
Soltu.DM.04G014090	Soltu.DM.04G014090.Hap2							0	0	homeodomain GLABROUS
Soltu.DM.04G014090	Soltu.DM.04G014090.Hap3							0	0	homeodomain GLABROUS
Soltu.DM.04G014090	Soltu.DM.04G014090.Hap4							0	0	homeodomain GLABROUS
Soltu.DM.06G028310	Soltu.DM.06G028310.Hap4							21.3239	16.9904	Peptidase C78, ubiquitin fold modifier-specific peptidase 1/
Soltu.DM.06G028310	Soltu.DM.06G028310.Hap1							16.5742	13.4904	Peptidase C78, ubiquitin fold modifier-specific peptidase 1/
Soltu.DM.06G028310	Soltu.DM.06G028310.Hap2							26	24.5	Peptidase C78, ubiquitin fold modifier-specific peptidase 1/
Soltu.DM.06G028310	Soltu.DM.06G028310.Hap3							21.3239	16.9904	Peptidase C78, ubiquitin fold modifier-specific peptidase 1/
Soltu.DM.12G007620	Soltu.DM.12G007620.Hap4							4.75	2.25	HSP20-like chaperones superfamily protein
Soltu.DM.12G007620	Soltu.DM.12G007620.Hap1							6.25	8.53125	HSP20-like chaperones superfamily protein
Soltu.DM.12G007620	Soltu.DM.12G007620.Hap3							8.5	12.5	HSP20-like chaperones superfamily protein
Soltu.DM.12G007620	Soltu.DM.12G007620.Hap2							0.5	12.5	HSP20-like chaperones superfamily protein
Soltu.DM.04G014160	Soltu.DM.04G014160.Hap2							0	0	DNA binding protein S1FA domain containing protein
Soltu.DM.04G014160	Soltu.DM.04G014160.Hap4							0	0	DNA binding protein S1FA domain containing protein
Soltu.DM.04G014160	Soltu.DM.04G014160.Hap3							0	0	DNA binding protein S1FA domain containing protein
Soltu.DM.06G028370	Soltu.DM.06G028370.Hap3							1.125	2	SPFH/Band 7/PHB domain-containing membrane-associated protein family
Soltu.DM.06G028370	Soltu.DM.06G028370.Hap2							0.25	0.5	SPFH/Band 7/PHB domain-containing membrane-associated protein family
Soltu.DM.06G028370	Soltu.DM.06G028370.Hap4							1.125	2	SPFH/Band 7/PHB domain-containing membrane-associated protein family
Soltu.DM.06G028370	Soltu.DM.06G028370.Hap1							1.125	2	SPFH/Band 7/PHB domain-containing membrane-associated protein family
Soltu.DM.04G014180	Soltu.DM.04G014180.Hap3							0	0	hypothetical protein
Soltu.DM.04G014180	Soltu.DM.04G014180.Hap1							0	0	hypothetical protein
Soltu.DM.04G014180	Soltu.DM.04G014180.Hap2							0	0	hypothetical protein
Soltu.DM.04G014180	Soltu.DM.04G014180.Hap4							0	0	hypothetical protein
Soltu.DM.09G017190	Soltu.DM.09G017190.Hap3							0	0	Glycosyl hydrolase family 10 protein
Soltu.DM.12G007700	Soltu.DM.12G007700.Hap4							19.25	18.25	FIZZY-related
Soltu.DM.12G007700	Soltu.DM.12G007700.Hap2							13.25	12	FIZZY-related
Soltu.DM.12G007700	Soltu.DM.12G007700.Hap3							14.5	10.75	FIZZY-related
Soltu.DM.12G007700	Soltu.DM.12G007700.Hap1							29	48.75	FIZZY-related
Soltu.DM.06G028410	Soltu.DM.06G028410.Hap3							11	1.8125	2-oxoglutarate (2OG) and Fe(II)-dependent oxygenase superfamily protein
Soltu.DM.06G028410	Soltu.DM.06G028410.Hap1							11	1.8125	2-oxoglutarate (2OG) and Fe(II)-dependent oxygenase superfamily protein
Soltu.DM.06G028410	Soltu.DM.06G028410.Hap4							11	1.8125	2-oxoglutarate (2OG) and Fe(II)-dependent oxygenase superfamily protein
Soltu.DM.06G028410	Soltu.DM.06G028410.Hap2							57.25	17	2-oxoglutarate (2OG) and Fe(II)-dependent oxygenase superfamily protein
Soltu.DM.09G017260	Soltu.DM.09G017260.Hap4							36.25	22.5	RPM1 interacting protein
Soltu.DM.09G017260	Soltu.DM.09G017260.Hap2							19	21	RPM1 interacting protein
Soltu.DM.09G017260	Soltu.DM.09G017260.Hap1							16.5	16.5	RPM1 interacting protein
Soltu.DM.06G028430	Soltu.DM.06G028430.Hap2							3.5	3.25	GDSL-like Lipase/Acylhydrolase superfamily protein
Soltu.DM.06G028430	Soltu.DM.06G028430.Hap1							1.58333	0.875	GDSL-like Lipase/Acylhydrolase superfamily protein
Soltu.DM.06G028430	Soltu.DM.06G028430.Hap4							1.58333	0.875	GDSL-like Lipase/Acylhydrolase superfamily protein
Soltu.DM.06G028430	Soltu.DM.06G028430.Hap3							1.58333	0.875	GDSL-like Lipase/Acylhydrolase superfamily protein
Soltu.DM.09G017290	Soltu.DM.09G017290.Hap1							129	34	Vacuolar iron transporter (VIT) family protein
Soltu.DM.09G017290	Soltu.DM.09G017290.Hap4							67.5	32.25	Vacuolar iron transporter (VIT) family protein
Soltu.DM.09G017290	Soltu.DM.09G017290.Hap2							94	19.5	Vacuolar iron transporter (VIT) family protein
Soltu.DM.04G014260	Soltu.DM.04G014260.Hap1							0.25	0	P-loop containing nucleoside triphosphate hydrolases superfamily protein
Soltu.DM.04G014260	Soltu.DM.04G014260.Hap3							0	0	P-loop containing nucleoside triphosphate hydrolases superfamily protein
Soltu.DM.04G014260	Soltu.DM.04G014260.Hap4							0	0	P-loop containing nucleoside triphosphate hydrolases superfamily protein
Soltu.DM.04G014260	Soltu.DM.04G014260.Hap2							0	0	P-loop containing nucleoside triphosphate hydrolases superfamily protein
Soltu.DM.04G014270	Soltu.DM.04G014270.Hap4							93	78.5	ATP-citrate lyase A-2
Soltu.DM.04G014270	Soltu.DM.04G014270.Hap3							93	78.5	ATP-citrate lyase A-2
Soltu.DM.04G014270	Soltu.DM.04G014270.Hap1							93	78.5	ATP-citrate lyase A-2
Soltu.DM.04G014270	Soltu.DM.04G014270.Hap2							93	78.5	ATP-citrate lyase A-2
Soltu.DM.04G014280	Soltu.DM.04G014280.Hap2							0	0	hypothetical protein
Soltu.DM.04G014280	Soltu.DM.04G014280.Hap4							0	0	hypothetical protein
Soltu.DM.04G014280	Soltu.DM.04G014280.Hap3							0	0	hypothetical protein
Soltu.DM.04G014280	Soltu.DM.04G014280.Hap1							0	0	hypothetical protein
Soltu.DM.06G028480	Soltu.DM.06G028480.Hap4							0	0	early nodulin-like protein
Soltu.DM.06G028480	Soltu.DM.06G028480.Hap2							0	0	early nodulin-like protein
Soltu.DM.06G028480	Soltu.DM.06G028480.Hap3							0	0	early nodulin-like protein
Soltu.DM.06G028480	Soltu.DM.06G028480.Hap1							0	0	early nodulin-like protein
Soltu.DM.06G028490	Soltu.DM.06G028490.Hap3							63.25	77.75	conserved hypothetical protein
Soltu.DM.06G028490	Soltu.DM.06G028490.Hap2							39.25	45.25	conserved hypothetical protein
Soltu.DM.06G028490	Soltu.DM.06G028490.Hap4							63.25	77.75	conserved hypothetical protein
Soltu.DM.06G028490	Soltu.DM.06G028490.Hap1							63.25	77.75	conserved hypothetical protein
Soltu.DM.12G007830	Soltu.DM.12G007830.Hap3							18.5	15.25	osmotin
Soltu.DM.12G007830	Soltu.DM.12G007830.Hap1							14.75	15	osmotin
Soltu.DM.12G007830	Soltu.DM.12G007830.Hap2							68.25	51.5	osmotin
Soltu.DM.09G017410	Soltu.DM.09G017410.Hap2							0	0	hypothetical protein
Soltu.DM.09G017410	Soltu.DM.09G017410.Hap1							0.25	0	hypothetical protein
Soltu.DM.09G017410	Soltu.DM.09G017410.Hap3							0	0	hypothetical protein
Soltu.DM.09G017410	Soltu.DM.09G017410.Hap4							0	0	hypothetical protein
Soltu.DM.06G028550	Soltu.DM.06G028550.Hap1							24	15	Far-red impaired responsive (FAR1) family protein
Soltu.DM.06G028550	Soltu.DM.06G028550.Hap4							118	93	Far-red impaired responsive (FAR1) family protein
Soltu.DM.06G028550	Soltu.DM.06G028550.Hap3							41.25	26.5	Far-red impaired responsive (FAR1) family protein
Soltu.DM.06G028550	Soltu.DM.06G028550.Hap2							62.5	51.75	Far-red impaired responsive (FAR1) family protein
Soltu.DM.06G028600	Soltu.DM.06G028600.Hap1							0	0	ARF-GAP domain
Soltu.DM.06G028600	Soltu.DM.06G028600.Hap4							0	0	ARF-GAP domain
Soltu.DM.06G028600	Soltu.DM.06G028600.Hap3							0	0	ARF-GAP domain
Soltu.DM.06G028600	Soltu.DM.06G028600.Hap2							0	0	ARF-GAP domain
Soltu.DM.04G014440	Soltu.DM.04G014440.Hap1							0	0	hypothetical protein
Soltu.DM.04G014440	Soltu.DM.04G014440.Hap2							0	0	hypothetical protein
Soltu.DM.04G014440	Soltu.DM.04G014440.Hap3							0	0	hypothetical protein
Soltu.DM.09G017510	Soltu.DM.09G017510.Hap4							0	0	phosphate transporter 1;4
Soltu.DM.09G017510	Soltu.DM.09G017510.Hap2							0	0	phosphate transporter 1;4
Soltu.DM.09G017510	Soltu.DM.09G017510.Hap1							0	0	phosphate transporter 1;4
Soltu.DM.04G014480	Soltu.DM.04G014480.Hap4							0	0	Got1/Sft2-like vescicle transport protein family
Soltu.DM.04G014480	Soltu.DM.04G014480.Hap2							0	0	Got1/Sft2-like vescicle transport protein family
Soltu.DM.04G014480	Soltu.DM.04G014480.Hap3							0	0	Got1/Sft2-like vescicle transport protein family
Soltu.DM.04G014480	Soltu.DM.04G014480.Hap1							0	0	Got1/Sft2-like vescicle transport protein family
Soltu.DM.04G014500	Soltu.DM.04G014500.Hap3							35.75	22.75	Got1/Sft2-like vescicle transport protein family
Soltu.DM.04G014500	Soltu.DM.04G014500.Hap4							35.75	22.75	Got1/Sft2-like vescicle transport protein family
Soltu.DM.04G014500	Soltu.DM.04G014500.Hap2							35.75	22.75	Got1/Sft2-like vescicle transport protein family
Soltu.DM.04G014590	Soltu.DM.04G014590.Hap2							0.604167	0.3125	Retroviral aspartyl protease domain containing protein
Soltu.DM.04G014590	Soltu.DM.04G014590.Hap1							0.604167	0.3125	Retroviral aspartyl protease domain containing protein
Soltu.DM.04G014590	Soltu.DM.04G014590.Hap3							0.604167	0.3125	Retroviral aspartyl protease domain containing protein
Soltu.DM.04G014590	Soltu.DM.04G014590.Hap4							0.4375	0.0625	Retroviral aspartyl protease domain containing protein
Soltu.DM.04G014650	Soltu.DM.04G014650.Hap1							0	0	isopentenyltransferase
Soltu.DM.04G014650	Soltu.DM.04G014650.Hap4							0	0	isopentenyltransferase
Soltu.DM.04G014650	Soltu.DM.04G014650.Hap2							0	0	isopentenyltransferase
Soltu.DM.04G014650	Soltu.DM.04G014650.Hap3							0	0	isopentenyltransferase
Soltu.DM.04G014660	Soltu.DM.04G014660.Hap3							0	0	isopentenyltransferase
Soltu.DM.04G014660	Soltu.DM.04G014660.Hap1							0	0	isopentenyltransferase
Soltu.DM.04G014660	Soltu.DM.04G014660.Hap2							0	0	isopentenyltransferase
Soltu.DM.04G014660	Soltu.DM.04G014660.Hap4							0	0	isopentenyltransferase
Soltu.DM.04G014670	Soltu.DM.04G014670.Hap1							0	0	histone deacetylase
Soltu.DM.04G014670	Soltu.DM.04G014670.Hap4							0	0	histone deacetylase
Soltu.DM.04G014670	Soltu.DM.04G014670.Hap2							0	0	histone deacetylase
Soltu.DM.04G014670	Soltu.DM.04G014670.Hap3							0	0	histone deacetylase
Soltu.DM.09G017750	Soltu.DM.09G017750.Hap4							0	0	Protein of unknown function (DUF1423)
Soltu.DM.09G017750	Soltu.DM.09G017750.Hap1							0	0	Protein of unknown function (DUF1423)
Soltu.DM.09G017750	Soltu.DM.09G017750.Hap3							0	0	Protein of unknown function (DUF1423)
Soltu.DM.09G017750	Soltu.DM.09G017750.Hap2							0	0	Protein of unknown function (DUF1423)
Soltu.DM.04G014710	Soltu.DM.04G014710.Hap3							7	24	methyltransferase
Soltu.DM.04G014710	Soltu.DM.04G014710.Hap4							7	24	methyltransferase
Soltu.DM.04G014710	Soltu.DM.04G014710.Hap2							7	24	methyltransferase
Soltu.DM.04G014710	Soltu.DM.04G014710.Hap1							7	24	methyltransferase
Soltu.DM.04G014720	Soltu.DM.04G014720.Hap4							0	0	NADH dehydrogenase subunit 4L
Soltu.DM.04G014720	Soltu.DM.04G014720.Hap1							0	0	NADH dehydrogenase subunit 4L
Soltu.DM.04G014720	Soltu.DM.04G014720.Hap3							0	0	NADH dehydrogenase subunit 4L
Soltu.DM.04G014720	Soltu.DM.04G014720.Hap2							0	0	NADH dehydrogenase subunit 4L
Soltu.DM.04G014750	Soltu.DM.04G014750.Hap3							0	0	Ycf1 protein
Soltu.DM.04G014750	Soltu.DM.04G014750.Hap4							0	0	Ycf1 protein
Soltu.DM.04G014750	Soltu.DM.04G014750.Hap1							0	0	Ycf1 protein
Soltu.DM.04G014750	Soltu.DM.04G014750.Hap2							0	0	Ycf1 protein
Soltu.DM.06G028930	Soltu.DM.06G028930.Hap1							0	0	cystatin B
Soltu.DM.06G028930	Soltu.DM.06G028930.Hap4							0	0	cystatin B
Soltu.DM.06G028930	Soltu.DM.06G028930.Hap2							0	0	cystatin B
Soltu.DM.06G028930	Soltu.DM.06G028930.Hap3							0	0	cystatin B
Soltu.DM.09G017830	Soltu.DM.09G017830.Hap2							0.25	0	Glyceraldehyde-3-phosphate dehydrogenase-like family protein
Soltu.DM.09G017830	Soltu.DM.09G017830.Hap3							0	0	Glyceraldehyde-3-phosphate dehydrogenase-like family protein
Soltu.DM.09G017830	Soltu.DM.09G017830.Hap1							0	0	Glyceraldehyde-3-phosphate dehydrogenase-like family protein
Soltu.DM.09G017830	Soltu.DM.09G017830.Hap4							0	0	Glyceraldehyde-3-phosphate dehydrogenase-like family protein
Soltu.DM.06G028950	Soltu.DM.06G028950.Hap2							0	0	NOD26-like intrinsic protein 1;2
Soltu.DM.06G028950	Soltu.DM.06G028950.Hap4							0	0	NOD26-like intrinsic protein 1;2
Soltu.DM.06G028950	Soltu.DM.06G028950.Hap1							0	0	NOD26-like intrinsic protein 1;2
Soltu.DM.06G028950	Soltu.DM.06G028950.Hap3							0	0.25	NOD26-like intrinsic protein 1;2
Soltu.DM.04G014800	Soltu.DM.04G014800.Hap3							0	0	isopentenyltransferase
Soltu.DM.04G014800	Soltu.DM.04G014800.Hap2							0	0	isopentenyltransferase
Soltu.DM.04G014800	Soltu.DM.04G014800.Hap1							0	0	isopentenyltransferase
Soltu.DM.04G014800	Soltu.DM.04G014800.Hap4							0	0	isopentenyltransferase
Soltu.DM.04G014810	Soltu.DM.04G014810.Hap2							0	0	hypothetical protein
Soltu.DM.04G014810	Soltu.DM.04G014810.Hap1							0	0	hypothetical protein
Soltu.DM.04G014810	Soltu.DM.04G014810.Hap4							0	0	hypothetical protein
Soltu.DM.04G014810	Soltu.DM.04G014810.Hap3							0	0	hypothetical protein
Soltu.DM.04G014830	Soltu.DM.04G014830.Hap1							0	0	NADH dehydrogenase subunit
Soltu.DM.04G014830	Soltu.DM.04G014830.Hap2							0	0	NADH dehydrogenase subunit
Soltu.DM.04G014830	Soltu.DM.04G014830.Hap3							0	0	NADH dehydrogenase subunit
Soltu.DM.04G014840	Soltu.DM.04G014840.Hap1							0	0	NADH dehydrogenase subunit
Soltu.DM.04G014840	Soltu.DM.04G014840.Hap2							0	0	NADH dehydrogenase subunit
Soltu.DM.06G029040	Soltu.DM.06G029040.Hap1							22.5	17.25	Bifunctional inhibitor/lipid-transfer protein/seed storage 2S albumin superfamily protein
Soltu.DM.06G029040	Soltu.DM.06G029040.Hap4							7.75	5	Bifunctional inhibitor/lipid-transfer protein/seed storage 2S albumin superfamily protein
Soltu.DM.06G029040	Soltu.DM.06G029040.Hap3							8.5	5	Bifunctional inhibitor/lipid-transfer protein/seed storage 2S albumin superfamily protein
Soltu.DM.06G029040	Soltu.DM.06G029040.Hap2							9	6	Bifunctional inhibitor/lipid-transfer protein/seed storage 2S albumin superfamily protein
Soltu.DM.04G014900	Soltu.DM.04G014900.Hap1							0	0	ribosomal protein L16
Soltu.DM.04G014900	Soltu.DM.04G014900.Hap2							0	0	ribosomal protein L16
Soltu.DM.06G029070	Soltu.DM.06G029070.Hap4							41.25	47.25	Small nuclear ribonucleoprotein family protein
Soltu.DM.06G029070	Soltu.DM.06G029070.Hap1							51.5205	47.5539	Small nuclear ribonucleoprotein family protein
Soltu.DM.06G029070	Soltu.DM.06G029070.Hap3							76.5	48.0312	Small nuclear ribonucleoprotein family protein
Soltu.DM.06G029070	Soltu.DM.06G029070.Hap2							67.25	82.2787	Small nuclear ribonucleoprotein family protein
Soltu.DM.04G014950	Soltu.DM.04G014950.Hap2							0	0	hypothetical protein
Soltu.DM.04G014950	Soltu.DM.04G014950.Hap1							0	0	hypothetical protein
Soltu.DM.04G014950	Soltu.DM.04G014950.Hap4							0	0	hypothetical protein
Soltu.DM.04G014950	Soltu.DM.04G014950.Hap3							0	0	hypothetical protein
Soltu.DM.04G014980	Soltu.DM.04G014980.Hap1							0	0	isopentenyltransferase
Soltu.DM.04G014980	Soltu.DM.04G014980.Hap2							0	0	isopentenyltransferase
Soltu.DM.04G014980	Soltu.DM.04G014980.Hap4							0	0	isopentenyltransferase
Soltu.DM.04G014980	Soltu.DM.04G014980.Hap3							0	0	isopentenyltransferase
Soltu.DM.09G018020	Soltu.DM.09G018020.Hap3							23.25	12.75	Pentatricopeptide repeat (PPR) superfamily protein
Soltu.DM.09G018020	Soltu.DM.09G018020.Hap1							23.25	12.75	Pentatricopeptide repeat (PPR) superfamily protein
Soltu.DM.09G018020	Soltu.DM.09G018020.Hap4							22	13.25	Pentatricopeptide repeat (PPR) superfamily protein
Soltu.DM.09G018020	Soltu.DM.09G018020.Hap2							18.25	8.5	Pentatricopeptide repeat (PPR) superfamily protein
Soltu.DM.09G018030	Soltu.DM.09G018030.Hap3							0	0	hydroxy methylglutaryl CoA reductase
Soltu.DM.12G008530	Soltu.DM.12G008530.Hap4							51.25	46.25	NC domain-containing protein-related
Soltu.DM.12G008530	Soltu.DM.12G008530.Hap3							83.5	71.5	NC domain-containing protein-related
Soltu.DM.12G008530	Soltu.DM.12G008530.Hap2							43.75	36.5	NC domain-containing protein-related
Soltu.DM.12G008530	Soltu.DM.12G008530.Hap1							105.75	89.25	NC domain-containing protein-related
Soltu.DM.06G029160	Soltu.DM.06G029160.Hap1							7	7	Glycosyl hydrolase family protein
Soltu.DM.06G029160	Soltu.DM.06G029160.Hap2							27	25.5	Glycosyl hydrolase family protein
Soltu.DM.06G029160	Soltu.DM.06G029160.Hap3							31.5	28.75	Glycosyl hydrolase family protein
Soltu.DM.06G029160	Soltu.DM.06G029160.Hap4							74.25	74.25	Glycosyl hydrolase family protein
Soltu.DM.04G015040	Soltu.DM.04G015040.Hap3							0.3125	0.0625	20S proteasome beta subunit PBB2
Soltu.DM.04G015040	Soltu.DM.04G015040.Hap1							0.3125	0.0625	20S proteasome beta subunit PBB2
Soltu.DM.04G015040	Soltu.DM.04G015040.Hap4							0.3125	0.0625	20S proteasome beta subunit PBB2
Soltu.DM.04G015040	Soltu.DM.04G015040.Hap2							0.3125	0.0625	20S proteasome beta subunit PBB2
Soltu.DM.04G015060	Soltu.DM.04G015060.Hap2							0	0	myb domain protein
Soltu.DM.04G015060	Soltu.DM.04G015060.Hap3							0	0	myb domain protein
Soltu.DM.04G015060	Soltu.DM.04G015060.Hap4							0	0	myb domain protein
Soltu.DM.04G015060	Soltu.DM.04G015060.Hap1							0	0	myb domain protein
Soltu.DM.04G015070	Soltu.DM.04G015070.Hap3							0	0	Aldolase superfamily protein
Soltu.DM.04G015070	Soltu.DM.04G015070.Hap4							0	0	Aldolase superfamily protein
Soltu.DM.04G015070	Soltu.DM.04G015070.Hap1							0	0	Aldolase superfamily protein
Soltu.DM.04G015070	Soltu.DM.04G015070.Hap2							0	0	Aldolase superfamily protein
Soltu.DM.06G029220	Soltu.DM.06G029220.Hap4							0	2.75	ubiquitin-specific protease
Soltu.DM.06G029220	Soltu.DM.06G029220.Hap2							5.25	1.75	ubiquitin-specific protease
Soltu.DM.06G029220	Soltu.DM.06G029220.Hap1							3.5	2.75	ubiquitin-specific protease
Soltu.DM.06G029220	Soltu.DM.06G029220.Hap3							3.5	1.25	ubiquitin-specific protease
Soltu.DM.06G029230	Soltu.DM.06G029230.Hap2							0.5	0.25	calmodulin-like
Soltu.DM.06G029230	Soltu.DM.06G029230.Hap3							0	0.25	calmodulin-like
Soltu.DM.06G029230	Soltu.DM.06G029230.Hap4							0.25	0.5	calmodulin-like
Soltu.DM.06G029230	Soltu.DM.06G029230.Hap1							0.25	0.5	calmodulin-like
Soltu.DM.04G015140	Soltu.DM.04G015140.Hap1							62.75	40.5	squamosa promoter binding protein-like
Soltu.DM.04G015140	Soltu.DM.04G015140.Hap4							62.75	40.5	squamosa promoter binding protein-like
Soltu.DM.04G015140	Soltu.DM.04G015140.Hap2							62.75	40.5	squamosa promoter binding protein-like
Soltu.DM.04G015140	Soltu.DM.04G015140.Hap3							62.75	40.5	squamosa promoter binding protein-like
Soltu.DM.06G029270	Soltu.DM.06G029270.Hap1							45	41.5	RNA polymerase II, Rpb4, core protein
Soltu.DM.06G029270	Soltu.DM.06G029270.Hap4							64.25	58.25	RNA polymerase II, Rpb4, core protein
Soltu.DM.06G029270	Soltu.DM.06G029270.Hap2							25.75	22.25	RNA polymerase II, Rpb4, core protein
Soltu.DM.06G029270	Soltu.DM.06G029270.Hap3							47.5	49.75	RNA polymerase II, Rpb4, core protein
Soltu.DM.04G015170	Soltu.DM.04G015170.Hap1							14.25	9.25	fibrillarin
Soltu.DM.04G015170	Soltu.DM.04G015170.Hap3							8	6.75	fibrillarin
Soltu.DM.09G018250	Soltu.DM.09G018250.Hap4							4.75	11.75	Pentatricopeptide repeat (PPR) superfamily protein
Soltu.DM.09G018250	Soltu.DM.09G018250.Hap2							3.25	2.25	Pentatricopeptide repeat (PPR) superfamily protein
Soltu.DM.09G018250	Soltu.DM.09G018250.Hap3							4.75	10.125	Pentatricopeptide repeat (PPR) superfamily protein
Soltu.DM.09G018250	Soltu.DM.09G018250.Hap1							4	4.875	Pentatricopeptide repeat (PPR) superfamily protein
Soltu.DM.09G018260	Soltu.DM.09G018260.Hap3							0	0	Protein of unknown function (DUF1644)
Soltu.DM.09G018260	Soltu.DM.09G018260.Hap2							31	11	Protein of unknown function (DUF1644)
Soltu.DM.09G018260	Soltu.DM.09G018260.Hap4							0	0	Protein of unknown function (DUF1644)
Soltu.DM.09G018260	Soltu.DM.09G018260.Hap1							0	0	Protein of unknown function (DUF1644)
Soltu.DM.06G029370	Soltu.DM.06G029370.Hap4							6.25	7	AP2/B3-like transcriptional factor family protein
Soltu.DM.06G029370	Soltu.DM.06G029370.Hap1							10.0536	5	AP2/B3-like transcriptional factor family protein
Soltu.DM.06G029370	Soltu.DM.06G029370.Hap3							4.5	5.5	AP2/B3-like transcriptional factor family protein
Soltu.DM.06G029370	Soltu.DM.06G029370.Hap2							10.75	4.5	AP2/B3-like transcriptional factor family protein
Soltu.DM.06G029380	Soltu.DM.06G029380.Hap3							0.75	208.5	conserved hypothetical protein
Soltu.DM.06G029380	Soltu.DM.06G029380.Hap2							9.25	8	conserved hypothetical protein
Soltu.DM.06G029380	Soltu.DM.06G029380.Hap4							3.5	6.25	conserved hypothetical protein
Soltu.DM.06G029380	Soltu.DM.06G029380.Hap1							0	0	conserved hypothetical protein
Soltu.DM.12G008810	Soltu.DM.12G008810.Hap2							0.5	0.25	hypothetical protein
Soltu.DM.12G008810	Soltu.DM.12G008810.Hap3							0.5	9	hypothetical protein
Soltu.DM.12G008810	Soltu.DM.12G008810.Hap1							2.25	1	hypothetical protein
Soltu.DM.12G008810	Soltu.DM.12G008810.Hap4							1.5	3.5	hypothetical protein
Soltu.DM.06G029420	Soltu.DM.06G029420.Hap3							13.25	20.75	Polynucleotidyl transferase, ribonuclease H-like superfamily protein
Soltu.DM.06G029420	Soltu.DM.06G029420.Hap4							17	22	Polynucleotidyl transferase, ribonuclease H-like superfamily protein
Soltu.DM.06G029420	Soltu.DM.06G029420.Hap1							15.25	15	Polynucleotidyl transferase, ribonuclease H-like superfamily protein
Soltu.DM.06G029420	Soltu.DM.06G029420.Hap2							27.75	12.75	Polynucleotidyl transferase, ribonuclease H-like superfamily protein
Soltu.DM.04G015350	Soltu.DM.04G015350.Hap2							24.2305	20	CCR4-NOT transcription complex subunit 11 domain containing protein
Soltu.DM.04G015350	Soltu.DM.04G015350.Hap4							34.75	29.25	CCR4-NOT transcription complex subunit 11 domain containing protein
Soltu.DM.04G015350	Soltu.DM.04G015350.Hap1							24.2305	20	CCR4-NOT transcription complex subunit 11 domain containing protein
Soltu.DM.04G015350	Soltu.DM.04G015350.Hap3							34.75	29.25	CCR4-NOT transcription complex subunit 11 domain containing protein
Soltu.DM.06G029430	Soltu.DM.06G029430.Hap3							33.5	19.25	Late embryogenesis abundant (LEA) hydroxyproline-rich glycoprotein family
Soltu.DM.06G029430	Soltu.DM.06G029430.Hap1							25.25	19.75	Late embryogenesis abundant (LEA) hydroxyproline-rich glycoprotein family
Soltu.DM.06G029430	Soltu.DM.06G029430.Hap4							12.25	16.25	Late embryogenesis abundant (LEA) hydroxyproline-rich glycoprotein family
Soltu.DM.06G029430	Soltu.DM.06G029430.Hap2							19.75	16.5	Late embryogenesis abundant (LEA) hydroxyproline-rich glycoprotein family
Soltu.DM.06G029440	Soltu.DM.06G029440.Hap1							44.25	18.5	Late embryogenesis abundant (LEA) hydroxyproline-rich glycoprotein family
Soltu.DM.06G029440	Soltu.DM.06G029440.Hap2							52	21.25	Late embryogenesis abundant (LEA) hydroxyproline-rich glycoprotein family
Soltu.DM.06G029440	Soltu.DM.06G029440.Hap3							28.75	18.5	Late embryogenesis abundant (LEA) hydroxyproline-rich glycoprotein family
Soltu.DM.06G029440	Soltu.DM.06G029440.Hap4							34.5	16	Late embryogenesis abundant (LEA) hydroxyproline-rich glycoprotein family
Soltu.DM.04G015380	Soltu.DM.04G015380.Hap3							0.625	0.0625	SET domain-containing protein
Soltu.DM.04G015380	Soltu.DM.04G015380.Hap1							0.625	0.0625	SET domain-containing protein
Soltu.DM.04G015380	Soltu.DM.04G015380.Hap4							0.625	0.0625	SET domain-containing protein
Soltu.DM.04G015380	Soltu.DM.04G015380.Hap2							0.625	0.0625	SET domain-containing protein
Soltu.DM.04G015390	Soltu.DM.04G015390.Hap1							0	0	nodulin MtN21 /EamA-like transporter family protein
Soltu.DM.04G015390	Soltu.DM.04G015390.Hap4							0	0	nodulin MtN21 /EamA-like transporter family protein
Soltu.DM.04G015390	Soltu.DM.04G015390.Hap3							0	0	nodulin MtN21 /EamA-like transporter family protein
Soltu.DM.04G015390	Soltu.DM.04G015390.Hap2							0	0	nodulin MtN21 /EamA-like transporter family protein
Soltu.DM.09G018390	Soltu.DM.09G018390.Hap2							138.25	82	transmembrane kinase-like
Soltu.DM.09G018390	Soltu.DM.09G018390.Hap1							96.75	70	transmembrane kinase-like
Soltu.DM.09G018390	Soltu.DM.09G018390.Hap4							96.75	70	transmembrane kinase-like
Soltu.DM.09G018390	Soltu.DM.09G018390.Hap3							138.25	82	transmembrane kinase-like
Soltu.DM.09G018420	Soltu.DM.09G018420.Hap1							0	0	Leucine-rich repeat transmembrane protein kinase family protein
Soltu.DM.09G018420	Soltu.DM.09G018420.Hap4							0	0	Leucine-rich repeat transmembrane protein kinase family protein
Soltu.DM.09G018420	Soltu.DM.09G018420.Hap3							0	0	Leucine-rich repeat transmembrane protein kinase family protein
Soltu.DM.09G018420	Soltu.DM.09G018420.Hap2							0	0	Leucine-rich repeat transmembrane protein kinase family protein
Soltu.DM.06G029530	Soltu.DM.06G029530.Hap1							0.25	0	Leucine-rich repeat (LRR) family protein
Soltu.DM.06G029530	Soltu.DM.06G029530.Hap3							0.25	0	Leucine-rich repeat (LRR) family protein
Soltu.DM.06G029530	Soltu.DM.06G029530.Hap4							0	0.5	Leucine-rich repeat (LRR) family protein
Soltu.DM.06G029530	Soltu.DM.06G029530.Hap2							0	0	Leucine-rich repeat (LRR) family protein
Soltu.DM.04G015510	Soltu.DM.04G015510.Hap1							2.25	1.125	DORNROSCHEN-like
Soltu.DM.04G015510	Soltu.DM.04G015510.Hap3							2.25	1.125	DORNROSCHEN-like
Soltu.DM.04G015510	Soltu.DM.04G015510.Hap4							2.25	1.125	DORNROSCHEN-like
Soltu.DM.04G015510	Soltu.DM.04G015510.Hap2							2.25	1.125	DORNROSCHEN-like
Soltu.DM.04G015520	Soltu.DM.04G015520.Hap2							0	0	CDPK-related kinase
Soltu.DM.04G015520	Soltu.DM.04G015520.Hap3							0	0	CDPK-related kinase
Soltu.DM.04G015520	Soltu.DM.04G015520.Hap4							0	0	CDPK-related kinase
Soltu.DM.04G015520	Soltu.DM.04G015520.Hap1							0	0	CDPK-related kinase
Soltu.DM.06G029580	Soltu.DM.06G029580.Hap3							21.25	12.5	conserved hypothetical protein
Soltu.DM.06G029580	Soltu.DM.06G029580.Hap4							1	1.75	conserved hypothetical protein
Soltu.DM.06G029580	Soltu.DM.06G029580.Hap2							5	10.75	conserved hypothetical protein
Soltu.DM.06G029580	Soltu.DM.06G029580.Hap1							19	29.5	conserved hypothetical protein
Soltu.DM.04G015560	Soltu.DM.04G015560.Hap1							0	0	hypothetical protein
Soltu.DM.04G015560	Soltu.DM.04G015560.Hap4							0	0	hypothetical protein
Soltu.DM.04G015560	Soltu.DM.04G015560.Hap2							0	0	hypothetical protein
Soltu.DM.04G015560	Soltu.DM.04G015560.Hap3							0	0	hypothetical protein
Soltu.DM.06G029680	Soltu.DM.06G029680.Hap3							0.25	0.5	Protein of unknown function (DUF3049)
Soltu.DM.06G029680	Soltu.DM.06G029680.Hap2							0	0	Protein of unknown function (DUF3049)
Soltu.DM.06G029680	Soltu.DM.06G029680.Hap4							0	0	Protein of unknown function (DUF3049)
Soltu.DM.06G029680	Soltu.DM.06G029680.Hap1							0.25	0	Protein of unknown function (DUF3049)
Soltu.DM.06G029690	Soltu.DM.06G029690.Hap1							0.25	7	Ankyrin repeat family protein
Soltu.DM.06G029690	Soltu.DM.06G029690.Hap3							0.25	1.5	Ankyrin repeat family protein
Soltu.DM.06G029690	Soltu.DM.06G029690.Hap4							0	0	Ankyrin repeat family protein
Soltu.DM.06G029690	Soltu.DM.06G029690.Hap2							0	0	Ankyrin repeat family protein
Soltu.DM.06G029720	Soltu.DM.06G029720.Hap2							0	0	ubiquinol-cytochrome C reductase UQCRX/QCR9-like family protein
Soltu.DM.06G029720	Soltu.DM.06G029720.Hap4							0	0	ubiquinol-cytochrome C reductase UQCRX/QCR9-like family protein
Soltu.DM.06G029720	Soltu.DM.06G029720.Hap3							0	0	ubiquinol-cytochrome C reductase UQCRX/QCR9-like family protein
Soltu.DM.06G029720	Soltu.DM.06G029720.Hap1							0	0	ubiquinol-cytochrome C reductase UQCRX/QCR9-like family protein
Soltu.DM.12G009140	Soltu.DM.12G009140.Hap3							36	19.5847	Ubiquitin-like superfamily protein
Soltu.DM.12G009140	Soltu.DM.12G009140.Hap1							27.25	20.3347	Ubiquitin-like superfamily protein
Soltu.DM.12G009140	Soltu.DM.12G009140.Hap2							0	0	Ubiquitin-like superfamily protein
Soltu.DM.12G009140	Soltu.DM.12G009140.Hap4							27.25	20.3347	Ubiquitin-like superfamily protein
Soltu.DM.06G029750	Soltu.DM.06G029750.Hap1							2.5	5.5	bZIP transcription factor family protein
Soltu.DM.06G029750	Soltu.DM.06G029750.Hap3							10.5	6.5	bZIP transcription factor family protein
Soltu.DM.06G029750	Soltu.DM.06G029750.Hap2							14.75	16.25	bZIP transcription factor family protein
Soltu.DM.06G029750	Soltu.DM.06G029750.Hap4							2.75	1.25	bZIP transcription factor family protein
Soltu.DM.06G029770	Soltu.DM.06G029770.Hap4							0	0	cytochrome P450, family 86, subfamily C, polypeptide
Soltu.DM.06G029770	Soltu.DM.06G029770.Hap3							0	0	cytochrome P450, family 86, subfamily C, polypeptide
Soltu.DM.06G029780	Soltu.DM.06G029780.Hap4							0	0	centroradialis
Soltu.DM.06G029780	Soltu.DM.06G029780.Hap1							0.5	7	centroradialis
Soltu.DM.06G029780	Soltu.DM.06G029780.Hap3							0.75	14.75	centroradialis
Soltu.DM.06G029780	Soltu.DM.06G029780.Hap2							0.25	0	centroradialis
Soltu.DM.06G029800	Soltu.DM.06G029800.Hap3							44.25	53.75	Glycosyltransferase family 29 (sialyltransferase) family protein
Soltu.DM.06G029800	Soltu.DM.06G029800.Hap4							38	34.5	Glycosyltransferase family 29 (sialyltransferase) family protein
Soltu.DM.06G029800	Soltu.DM.06G029800.Hap2							95.75	99.75	Glycosyltransferase family 29 (sialyltransferase) family protein
Soltu.DM.06G029800	Soltu.DM.06G029800.Hap1							72.25	59.75	Glycosyltransferase family 29 (sialyltransferase) family protein
Soltu.DM.06G029810	Soltu.DM.06G029810.Hap2							74.25	65.25	S-adenosyl-L-methionine-dependent methyltransferases superfamily protein
Soltu.DM.06G029810	Soltu.DM.06G029810.Hap4							52.5	50	S-adenosyl-L-methionine-dependent methyltransferases superfamily protein
Soltu.DM.06G029810	Soltu.DM.06G029810.Hap3							66.25	49	S-adenosyl-L-methionine-dependent methyltransferases superfamily protein
Soltu.DM.06G029810	Soltu.DM.06G029810.Hap1							14	12	S-adenosyl-L-methionine-dependent methyltransferases superfamily protein
Soltu.DM.09G018730	Soltu.DM.09G018730.Hap1							0	0	E3 ubiquitin ligase SCF complex subunit SKP1/ASK1 family protein
Soltu.DM.09G018730	Soltu.DM.09G018730.Hap4							0	0	E3 ubiquitin ligase SCF complex subunit SKP1/ASK1 family protein
Soltu.DM.09G018730	Soltu.DM.09G018730.Hap3							0	0	E3 ubiquitin ligase SCF complex subunit SKP1/ASK1 family protein
Soltu.DM.09G018730	Soltu.DM.09G018730.Hap2							0	0	E3 ubiquitin ligase SCF complex subunit SKP1/ASK1 family protein
Soltu.DM.06G029830	Soltu.DM.06G029830.Hap1							106	52.25	proteinaceous RNase P
Soltu.DM.06G029830	Soltu.DM.06G029830.Hap2							98	49	proteinaceous RNase P
Soltu.DM.06G029830	Soltu.DM.06G029830.Hap4							68.25	58	proteinaceous RNase P
Soltu.DM.06G029830	Soltu.DM.06G029830.Hap3							65.75	53	proteinaceous RNase P
Soltu.DM.04G015840	Soltu.DM.04G015840.Hap2							0	0	topoisomerase 6 subunit B
Soltu.DM.04G015840	Soltu.DM.04G015840.Hap4							0	0	topoisomerase 6 subunit B
Soltu.DM.04G015840	Soltu.DM.04G015840.Hap1							0	0	topoisomerase 6 subunit B
Soltu.DM.04G015840	Soltu.DM.04G015840.Hap3							0	0	topoisomerase 6 subunit B
Soltu.DM.06G029850	Soltu.DM.06G029850.Hap4							12.25	41.5	fatty acid reductase/Jojoba acyl CoA reductase-related male sterility protein
Soltu.DM.06G029850	Soltu.DM.06G029850.Hap2							8.25	4.5	fatty acid reductase/Jojoba acyl CoA reductase-related male sterility protein
Soltu.DM.06G029850	Soltu.DM.06G029850.Hap3							14.5	13.5	fatty acid reductase/Jojoba acyl CoA reductase-related male sterility protein
Soltu.DM.06G029850	Soltu.DM.06G029850.Hap1							20.25	29.75	fatty acid reductase/Jojoba acyl CoA reductase-related male sterility protein
Soltu.DM.04G015870	Soltu.DM.04G015870.Hap1							0	0	Ribosomal protein L13 family protein
Soltu.DM.04G015870	Soltu.DM.04G015870.Hap3							0	0	Ribosomal protein L13 family protein
Soltu.DM.04G015870	Soltu.DM.04G015870.Hap4							0	0	Ribosomal protein L13 family protein
Soltu.DM.04G015870	Soltu.DM.04G015870.Hap2							0	0	Ribosomal protein L13 family protein
Soltu.DM.06G029870	Soltu.DM.06G029870.Hap1							0.5	10.5	Jojoba acyl CoA reductase-related male sterility protein
Soltu.DM.06G029870	Soltu.DM.06G029870.Hap3							0.75	209	Jojoba acyl CoA reductase-related male sterility protein
Soltu.DM.06G029870	Soltu.DM.06G029870.Hap2							3.25	4.25	Jojoba acyl CoA reductase-related male sterility protein
Soltu.DM.06G029870	Soltu.DM.06G029870.Hap4							6	9	Jojoba acyl CoA reductase-related male sterility protein
Soltu.DM.04G015890	Soltu.DM.04G015890.Hap2							0	0	topoisomerase 6 subunit B
Soltu.DM.04G015890	Soltu.DM.04G015890.Hap4							0	0	topoisomerase 6 subunit B
Soltu.DM.04G015890	Soltu.DM.04G015890.Hap1							0	0	topoisomerase 6 subunit B
Soltu.DM.04G015890	Soltu.DM.04G015890.Hap3							0	0	topoisomerase 6 subunit B
Soltu.DM.06G029890	Soltu.DM.06G029890.Hap1							0.5	0.5	cytochrome P450, family 94, subfamily C, polypeptide
Soltu.DM.06G029890	Soltu.DM.06G029890.Hap3							0.75	0.25	cytochrome P450, family 94, subfamily C, polypeptide
Soltu.DM.06G029890	Soltu.DM.06G029890.Hap4							2.75	0	cytochrome P450, family 94, subfamily C, polypeptide
Soltu.DM.06G029890	Soltu.DM.06G029890.Hap2							0.25	0.75	cytochrome P450, family 94, subfamily C, polypeptide
Soltu.DM.06G029900	Soltu.DM.06G029900.Hap2							21.75	19.25	60S acidic ribosomal protein family
Soltu.DM.06G029900	Soltu.DM.06G029900.Hap1							31.75	20	60S acidic ribosomal protein family
Soltu.DM.06G029900	Soltu.DM.06G029900.Hap4							31.75	20	60S acidic ribosomal protein family
Soltu.DM.06G029900	Soltu.DM.06G029900.Hap3							26.75	19.5	60S acidic ribosomal protein family
Soltu.DM.12G009320	Soltu.DM.12G009320.Hap2							0	0	ABC transporter family protein
Soltu.DM.12G009320	Soltu.DM.12G009320.Hap3							0	0	ABC transporter family protein
Soltu.DM.12G009320	Soltu.DM.12G009320.Hap1							0	0	ABC transporter family protein
Soltu.DM.12G009320	Soltu.DM.12G009320.Hap4							0	0	ABC transporter family protein
Soltu.DM.06G029920	Soltu.DM.06G029920.Hap1							35	106.75	shrunken seed protein (SSE1)
Soltu.DM.06G029920	Soltu.DM.06G029920.Hap3							103.25	72.25	shrunken seed protein (SSE1)
Soltu.DM.06G029920	Soltu.DM.06G029920.Hap2							55.75	39.75	shrunken seed protein (SSE1)
Soltu.DM.06G029920	Soltu.DM.06G029920.Hap4							64.5	42.25	shrunken seed protein (SSE1)
Soltu.DM.06G029930	Soltu.DM.06G029930.Hap2							51	51	Protein kinase superfamily protein
Soltu.DM.06G029930	Soltu.DM.06G029930.Hap3							69.75	67	Protein kinase superfamily protein
Soltu.DM.06G029930	Soltu.DM.06G029930.Hap4							84.25	74.25	Protein kinase superfamily protein
Soltu.DM.06G029930	Soltu.DM.06G029930.Hap1							73.5	70.25	Protein kinase superfamily protein
Soltu.DM.06G029940	Soltu.DM.06G029940.Hap2							11.5	3.75	Plant protein of unknown function (DUF868)
Soltu.DM.06G029940	Soltu.DM.06G029940.Hap4							4.75	5.5	Plant protein of unknown function (DUF868)
Soltu.DM.06G029940	Soltu.DM.06G029940.Hap1							7	4.75	Plant protein of unknown function (DUF868)
Soltu.DM.06G029940	Soltu.DM.06G029940.Hap3							12.75	7.75	Plant protein of unknown function (DUF868)
Soltu.DM.04G015970	Soltu.DM.04G015970.Hap3							10.5	5	Protein of Unknown Function (DUF239)
Soltu.DM.04G015970	Soltu.DM.04G015970.Hap1							10.5	5	Protein of Unknown Function (DUF239)
Soltu.DM.04G015970	Soltu.DM.04G015970.Hap2							10.5	5	Protein of Unknown Function (DUF239)
Soltu.DM.04G015970	Soltu.DM.04G015970.Hap4							10.5	5	Protein of Unknown Function (DUF239)
Soltu.DM.06G029970	Soltu.DM.06G029970.Hap4							3.25	3	PHYTOSULFOKINE 3 PRECURSOR
Soltu.DM.06G029970	Soltu.DM.06G029970.Hap1							4	4.75	PHYTOSULFOKINE 3 PRECURSOR
Soltu.DM.06G029970	Soltu.DM.06G029970.Hap3							1.25	1.5	PHYTOSULFOKINE 3 PRECURSOR
Soltu.DM.06G029970	Soltu.DM.06G029970.Hap2							1.75	0.5	PHYTOSULFOKINE 3 PRECURSOR
Soltu.DM.06G029980	Soltu.DM.06G029980.Hap3							4.5	3.5	hypothetical protein
Soltu.DM.06G029980	Soltu.DM.06G029980.Hap1							2.25	2	hypothetical protein
Soltu.DM.06G029980	Soltu.DM.06G029980.Hap4							2.5	1.25	hypothetical protein
Soltu.DM.06G029980	Soltu.DM.06G029980.Hap2							12.75	15.25	hypothetical protein
Soltu.DM.04G016030	Soltu.DM.04G016030.Hap3							75.0258	58.3239	phosphoribosyl pyrophosphate (PRPP) synthase
Soltu.DM.04G016030	Soltu.DM.04G016030.Hap2							75.0258	58.3239	phosphoribosyl pyrophosphate (PRPP) synthase
Soltu.DM.04G016030	Soltu.DM.04G016030.Hap4							75.0258	58.3239	phosphoribosyl pyrophosphate (PRPP) synthase
Soltu.DM.04G016030	Soltu.DM.04G016030.Hap1							75.0258	58.3239	phosphoribosyl pyrophosphate (PRPP) synthase
Soltu.DM.12G009470	Soltu.DM.12G009470.Hap1							3.75	1.08333	cytochrome P450, family 71, subfamily A, polypeptide
Soltu.DM.12G009470	Soltu.DM.12G009470.Hap2							0	0	cytochrome P450, family 71, subfamily A, polypeptide
Soltu.DM.12G009470	Soltu.DM.12G009470.Hap3							3.75	1.08333	cytochrome P450, family 71, subfamily A, polypeptide
Soltu.DM.12G009470	Soltu.DM.12G009470.Hap4							3.75	1.08333	cytochrome P450, family 71, subfamily A, polypeptide
Soltu.DM.12G009480	Soltu.DM.12G009480.Hap1							3	1.375	cytochrome P450, family 71, subfamily B, polypeptide
Soltu.DM.12G009480	Soltu.DM.12G009480.Hap2							0.25	0.25	cytochrome P450, family 71, subfamily B, polypeptide
Soltu.DM.12G009480	Soltu.DM.12G009480.Hap4							5.25	3.5	cytochrome P450, family 71, subfamily B, polypeptide
Soltu.DM.12G009480	Soltu.DM.12G009480.Hap3							3	1.375	cytochrome P450, family 71, subfamily B, polypeptide
Soltu.DM.06G030070	Soltu.DM.06G030070.Hap1							4.75	2.25	hydroxycinnamoyl-CoA shikimate/quinate hydroxycinnamoyl transferase
Soltu.DM.06G030070	Soltu.DM.06G030070.Hap4							4	1	hydroxycinnamoyl-CoA shikimate/quinate hydroxycinnamoyl transferase
Soltu.DM.06G030070	Soltu.DM.06G030070.Hap2							1.25	1	hydroxycinnamoyl-CoA shikimate/quinate hydroxycinnamoyl transferase
Soltu.DM.06G030070	Soltu.DM.06G030070.Hap3							7.5	2.25	hydroxycinnamoyl-CoA shikimate/quinate hydroxycinnamoyl transferase
Soltu.DM.06G030090	Soltu.DM.06G030090.Hap2							8.5	10.5	Stabilizer of iron transporter SufD / Polynucleotidyl transferase
Soltu.DM.06G030090	Soltu.DM.06G030090.Hap4							19.5	33.5	Stabilizer of iron transporter SufD / Polynucleotidyl transferase
Soltu.DM.06G030090	Soltu.DM.06G030090.Hap1							16	22.25	Stabilizer of iron transporter SufD / Polynucleotidyl transferase
Soltu.DM.06G030090	Soltu.DM.06G030090.Hap3							13.25	15.75	Stabilizer of iron transporter SufD / Polynucleotidyl transferase
Soltu.DM.09G019000	Soltu.DM.09G019000.Hap3							0	0	hypothetical protein
Soltu.DM.09G019000	Soltu.DM.09G019000.Hap2							0	0	hypothetical protein
Soltu.DM.09G019000	Soltu.DM.09G019000.Hap4							0	0	hypothetical protein
Soltu.DM.09G019000	Soltu.DM.09G019000.Hap1							0	0	hypothetical protein
Soltu.DM.09G019010	Soltu.DM.09G019010.Hap4							0	0	Nucleoporin autopeptidase
Soltu.DM.09G019010	Soltu.DM.09G019010.Hap1							0	0	Nucleoporin autopeptidase
Soltu.DM.09G019010	Soltu.DM.09G019010.Hap3							0	0	Nucleoporin autopeptidase
Soltu.DM.09G019010	Soltu.DM.09G019010.Hap2							0	0	Nucleoporin autopeptidase
Soltu.DM.04G016170	Soltu.DM.04G016170.Hap3							3.75	3	Zinc finger (C2H2 type) family protein / transcription factor jumonji (jmj) family protein
Soltu.DM.04G016170	Soltu.DM.04G016170.Hap2							5.75	4.5	Zinc finger (C2H2 type) family protein / transcription factor jumonji (jmj) family protein
Soltu.DM.04G016170	Soltu.DM.04G016170.Hap4							3.75	3	Zinc finger (C2H2 type) family protein / transcription factor jumonji (jmj) family protein
Soltu.DM.06G030120	Soltu.DM.06G030120.Hap4							2	0.75	Ring/U-Box superfamily protein
Soltu.DM.06G030120	Soltu.DM.06G030120.Hap1							0.75	0.25	Ring/U-Box superfamily protein
Soltu.DM.06G030120	Soltu.DM.06G030120.Hap2							0	0.5	Ring/U-Box superfamily protein
Soltu.DM.06G030120	Soltu.DM.06G030120.Hap3							0.5	0	Ring/U-Box superfamily protein
Soltu.DM.06G030130	Soltu.DM.06G030130.Hap4							1.5	1.75	U-box domain-containing protein
Soltu.DM.06G030130	Soltu.DM.06G030130.Hap1							3.25	2.75	U-box domain-containing protein
Soltu.DM.06G030130	Soltu.DM.06G030130.Hap2							1.5	1.5	U-box domain-containing protein
Soltu.DM.06G030130	Soltu.DM.06G030130.Hap3							5	4.5	U-box domain-containing protein
Soltu.DM.06G030150	Soltu.DM.06G030150.Hap1							13	13.75	Histone superfamily protein
Soltu.DM.06G030150	Soltu.DM.06G030150.Hap3							6.75	9	Histone superfamily protein
Soltu.DM.06G030150	Soltu.DM.06G030150.Hap2							5.25	4	Histone superfamily protein
Soltu.DM.06G030150	Soltu.DM.06G030150.Hap4							10.75	8	Histone superfamily protein
Soltu.DM.04G016230	Soltu.DM.04G016230.Hap3							0	0	glycosyl hydrolase 9A4
Soltu.DM.04G016230	Soltu.DM.04G016230.Hap2							0.583333	0.166667	glycosyl hydrolase 9A4
Soltu.DM.04G016230	Soltu.DM.04G016230.Hap1							0.583333	0.166667	glycosyl hydrolase 9A4
Soltu.DM.04G016230	Soltu.DM.04G016230.Hap4							0.583333	0.166667	glycosyl hydrolase 9A4
Soltu.DM.04G016240	Soltu.DM.04G016240.Hap1							0.375	0.125	MLP-like protein
Soltu.DM.04G016240	Soltu.DM.04G016240.Hap2							0.375	0.125	MLP-like protein
Soltu.DM.04G016240	Soltu.DM.04G016240.Hap4							0.375	0.125	MLP-like protein
Soltu.DM.04G016240	Soltu.DM.04G016240.Hap3							0.375	0.125	MLP-like protein
Soltu.DM.04G016250	Soltu.DM.04G016250.Hap2							0	0	FBD, F-box and Leucine Rich Repeat domains containing protein
Soltu.DM.04G016250	Soltu.DM.04G016250.Hap4							0	0	FBD, F-box and Leucine Rich Repeat domains containing protein
Soltu.DM.04G016250	Soltu.DM.04G016250.Hap1							0	0	FBD, F-box and Leucine Rich Repeat domains containing protein
Soltu.DM.04G016250	Soltu.DM.04G016250.Hap3							0	0	FBD, F-box and Leucine Rich Repeat domains containing protein
Soltu.DM.09G019130	Soltu.DM.09G019130.Hap1							4.25	8.41667	Exonuclease family protein
Soltu.DM.09G019130	Soltu.DM.09G019130.Hap3							4.25	8.41667	Exonuclease family protein
Soltu.DM.09G019130	Soltu.DM.09G019130.Hap2							4.25	3	Exonuclease family protein
Soltu.DM.09G019130	Soltu.DM.09G019130.Hap4							10	8.75	Exonuclease family protein
Soltu.DM.04G016280	Soltu.DM.04G016280.Hap2							66.75	79.75	Ribonuclease inhibitor
Soltu.DM.04G016280	Soltu.DM.04G016280.Hap1							66.75	79.75	Ribonuclease inhibitor
Soltu.DM.04G016280	Soltu.DM.04G016280.Hap4							66.75	79.75	Ribonuclease inhibitor
Soltu.DM.04G016280	Soltu.DM.04G016280.Hap3							66.75	79.75	Ribonuclease inhibitor
Soltu.DM.04G016300	Soltu.DM.04G016300.Hap2							0	0	conserved hypothetical protein
Soltu.DM.04G016300	Soltu.DM.04G016300.Hap3							0	0	conserved hypothetical protein
Soltu.DM.04G016300	Soltu.DM.04G016300.Hap4							0	0	conserved hypothetical protein
Soltu.DM.04G016300	Soltu.DM.04G016300.Hap1							0	0	conserved hypothetical protein
Soltu.DM.06G030250	Soltu.DM.06G030250.Hap3							4.5	4.5	TCP-1/cpn60 chaperonin family protein
Soltu.DM.06G030250	Soltu.DM.06G030250.Hap4							4.5	4.5	TCP-1/cpn60 chaperonin family protein
Soltu.DM.06G030250	Soltu.DM.06G030250.Hap1							4.5	4.5	TCP-1/cpn60 chaperonin family protein
Soltu.DM.06G030250	Soltu.DM.06G030250.Hap2							6.75	4.75	TCP-1/cpn60 chaperonin family protein
Soltu.DM.06G030260	Soltu.DM.06G030260.Hap4							0	0.375	TCP-1/cpn60 chaperonin family protein
Soltu.DM.06G030260	Soltu.DM.06G030260.Hap3							0	0.25	TCP-1/cpn60 chaperonin family protein
Soltu.DM.06G030260	Soltu.DM.06G030260.Hap2							0	0.25	TCP-1/cpn60 chaperonin family protein
Soltu.DM.06G030260	Soltu.DM.06G030260.Hap1							0	0.375	TCP-1/cpn60 chaperonin family protein
Soltu.DM.04G016340	Soltu.DM.04G016340.Hap2							0	0	Leucine-rich receptor-like protein kinase family protein
Soltu.DM.04G016340	Soltu.DM.04G016340.Hap3							0	0	Leucine-rich receptor-like protein kinase family protein
Soltu.DM.04G016340	Soltu.DM.04G016340.Hap4							0	0	Leucine-rich receptor-like protein kinase family protein
Soltu.DM.04G016340	Soltu.DM.04G016340.Hap1							0	0	Leucine-rich receptor-like protein kinase family protein
Soltu.DM.04G016370	Soltu.DM.04G016370.Hap3							0	0	hypothetical protein
Soltu.DM.04G016370	Soltu.DM.04G016370.Hap4							0	0	hypothetical protein
Soltu.DM.04G016370	Soltu.DM.04G016370.Hap2							0	0	hypothetical protein
Soltu.DM.04G016370	Soltu.DM.04G016370.Hap1							0	0	hypothetical protein
Soltu.DM.04G016380	Soltu.DM.04G016380.Hap4							0	0	receptor like protein
Soltu.DM.04G016380	Soltu.DM.04G016380.Hap2							0	0	receptor like protein
Soltu.DM.04G016380	Soltu.DM.04G016380.Hap3							0	0	receptor like protein
Soltu.DM.04G016380	Soltu.DM.04G016380.Hap1							0	0	receptor like protein
Soltu.DM.06G030330	Soltu.DM.06G030330.Hap1							64.5	50.75	phosphatidate cytidylyltransferase family protein
Soltu.DM.06G030330	Soltu.DM.06G030330.Hap3							64.5	50.75	phosphatidate cytidylyltransferase family protein
Soltu.DM.06G030330	Soltu.DM.06G030330.Hap2							102.75	105	phosphatidate cytidylyltransferase family protein
Soltu.DM.06G030330	Soltu.DM.06G030330.Hap4							82.75	60.25	phosphatidate cytidylyltransferase family protein
Soltu.DM.06G030340	Soltu.DM.06G030340.Hap4							19.6185	13.5534	ABC-2 type transporter family protein
Soltu.DM.06G030340	Soltu.DM.06G030340.Hap3							54.75	62.25	ABC-2 type transporter family protein
Soltu.DM.06G030340	Soltu.DM.06G030340.Hap1							54.75	62.25	ABC-2 type transporter family protein
Soltu.DM.06G030340	Soltu.DM.06G030340.Hap2							48.75	39.5	ABC-2 type transporter family protein
Soltu.DM.09G019280	Soltu.DM.09G019280.Hap2							0	0	SEC-C motif-containing protein / OTU-like cysteine protease family protein
Soltu.DM.09G019280	Soltu.DM.09G019280.Hap1							0	0	SEC-C motif-containing protein / OTU-like cysteine protease family protein
Soltu.DM.09G019280	Soltu.DM.09G019280.Hap3							0	0	SEC-C motif-containing protein / OTU-like cysteine protease family protein
Soltu.DM.09G019280	Soltu.DM.09G019280.Hap4							0	0	SEC-C motif-containing protein / OTU-like cysteine protease family protein
Soltu.DM.04G016430	Soltu.DM.04G016430.Hap3							0	0	conserved hypothetical protein
Soltu.DM.04G016430	Soltu.DM.04G016430.Hap4							0	0	conserved hypothetical protein
Soltu.DM.04G016430	Soltu.DM.04G016430.Hap1							0	0	conserved hypothetical protein
Soltu.DM.04G016430	Soltu.DM.04G016430.Hap2							0	0	conserved hypothetical protein
Soltu.DM.09G019340	Soltu.DM.09G019340.Hap4							2.75	4.5	isopentenyltransferase
Soltu.DM.09G019340	Soltu.DM.09G019340.Hap1							0.25	0.5	isopentenyltransferase
Soltu.DM.09G019340	Soltu.DM.09G019340.Hap3							0.5	52.25	isopentenyltransferase
Soltu.DM.09G019340	Soltu.DM.09G019340.Hap2							3.25	2	isopentenyltransferase
Soltu.DM.04G016530	Soltu.DM.04G016530.Hap4							12.25	9	MUTL-homologue
Soltu.DM.04G016530	Soltu.DM.04G016530.Hap1							12.25	9	MUTL-homologue
Soltu.DM.04G016530	Soltu.DM.04G016530.Hap2							12.25	9	MUTL-homologue
Soltu.DM.04G016540	Soltu.DM.04G016540.Hap2							3.75	4.75	MUTL-homologue
Soltu.DM.04G016540	Soltu.DM.04G016540.Hap1							3.75	4.75	MUTL-homologue
Soltu.DM.04G016540	Soltu.DM.04G016540.Hap4							3.75	4.75	MUTL-homologue
Soltu.DM.04G016570	Soltu.DM.04G016570.Hap4							0	0	hypothetical protein
Soltu.DM.04G016570	Soltu.DM.04G016570.Hap2							0	0	hypothetical protein
Soltu.DM.04G016570	Soltu.DM.04G016570.Hap1							0	0	hypothetical protein
Soltu.DM.04G016570	Soltu.DM.04G016570.Hap3							0	0	hypothetical protein
Soltu.DM.06G030550	Soltu.DM.06G030550.Hap3							5.75	16.25	Protein of unknown function, DUF584
Soltu.DM.06G030550	Soltu.DM.06G030550.Hap2							9.75	30	Protein of unknown function, DUF584
Soltu.DM.06G030550	Soltu.DM.06G030550.Hap4							5.75	25	Protein of unknown function, DUF584
Soltu.DM.06G030550	Soltu.DM.06G030550.Hap1							5.75	16.25	Protein of unknown function, DUF584
Soltu.DM.04G016650	Soltu.DM.04G016650.Hap2							7.75	5	NADH-ubiquinone oxidoreductase 11 kDa subunit domain containing protein
Soltu.DM.04G016650	Soltu.DM.04G016650.Hap1							7.75	5	NADH-ubiquinone oxidoreductase 11 kDa subunit domain containing protein
Soltu.DM.04G016650	Soltu.DM.04G016650.Hap4							7.75	5	NADH-ubiquinone oxidoreductase 11 kDa subunit domain containing protein
Soltu.DM.04G016660	Soltu.DM.04G016660.Hap3							73.75	110.75	Protein kinase superfamily protein
Soltu.DM.04G016660	Soltu.DM.04G016660.Hap1							73.75	110.75	Protein kinase superfamily protein
Soltu.DM.04G016660	Soltu.DM.04G016660.Hap4							73.75	110.75	Protein kinase superfamily protein
Soltu.DM.04G016660	Soltu.DM.04G016660.Hap2							73.75	110.75	Protein kinase superfamily protein
Soltu.DM.06G030580	Soltu.DM.06G030580.Hap3							0.75	13.25	PDI-like 1-4
Soltu.DM.06G030580	Soltu.DM.06G030580.Hap2							6.5	5	PDI-like 1-4
Soltu.DM.06G030580	Soltu.DM.06G030580.Hap4							0.5	0.25	PDI-like 1-4
Soltu.DM.06G030580	Soltu.DM.06G030580.Hap1							1.25	0.25	PDI-like 1-4
Soltu.DM.06G030590	Soltu.DM.06G030590.Hap3							13	24.5	FASCICLIN-like arabinogalactan-protein
Soltu.DM.06G030590	Soltu.DM.06G030590.Hap2							19.5	29.75	FASCICLIN-like arabinogalactan-protein
Soltu.DM.06G030590	Soltu.DM.06G030590.Hap1							22.25	15	FASCICLIN-like arabinogalactan-protein
Soltu.DM.06G030590	Soltu.DM.06G030590.Hap4							20	25.75	FASCICLIN-like arabinogalactan-protein
Soltu.DM.06G030620	Soltu.DM.06G030620.Hap1							0.5	12.75	splicing endonuclease
Soltu.DM.06G030620	Soltu.DM.06G030620.Hap3							0.25	1.25	splicing endonuclease
Soltu.DM.06G030620	Soltu.DM.06G030620.Hap2							2.5	2.75	splicing endonuclease
Soltu.DM.06G030620	Soltu.DM.06G030620.Hap4							5.75	3	splicing endonuclease
Soltu.DM.06G030660	Soltu.DM.06G030660.Hap2							0	0	RmlC-like cupins superfamily protein
Soltu.DM.06G030660	Soltu.DM.06G030660.Hap1							0.125	0	RmlC-like cupins superfamily protein
Soltu.DM.06G030660	Soltu.DM.06G030660.Hap3							0.125	0	RmlC-like cupins superfamily protein
Soltu.DM.06G030660	Soltu.DM.06G030660.Hap4							0	0	RmlC-like cupins superfamily protein
Soltu.DM.04G016760	Soltu.DM.04G016760.Hap2							0	0	isopentenyltransferase
Soltu.DM.04G016760	Soltu.DM.04G016760.Hap4							0	0	isopentenyltransferase
Soltu.DM.04G016760	Soltu.DM.04G016760.Hap3							0	0	isopentenyltransferase
Soltu.DM.04G016760	Soltu.DM.04G016760.Hap1							0	0	isopentenyltransferase
Soltu.DM.04G016790	Soltu.DM.04G016790.Hap3							0	0	hypothetical protein
Soltu.DM.04G016790	Soltu.DM.04G016790.Hap2							0	0	hypothetical protein
Soltu.DM.04G016790	Soltu.DM.04G016790.Hap1							0	0	hypothetical protein
Soltu.DM.04G016790	Soltu.DM.04G016790.Hap4							0	0	hypothetical protein
Soltu.DM.12G010200	Soltu.DM.12G010200.Hap2							0	0	F-box/RNI-like superfamily protein
Soltu.DM.12G010200	Soltu.DM.12G010200.Hap4							0	0	F-box/RNI-like superfamily protein
Soltu.DM.12G010200	Soltu.DM.12G010200.Hap1							0	0	F-box/RNI-like superfamily protein
Soltu.DM.06G030740	Soltu.DM.06G030740.Hap1							28.5	45.5	tetraspanin3
Soltu.DM.06G030740	Soltu.DM.06G030740.Hap4							16.75	14.75	tetraspanin3
Soltu.DM.06G030740	Soltu.DM.06G030740.Hap2							69.5	78.5	tetraspanin3
Soltu.DM.06G030740	Soltu.DM.06G030740.Hap3							51	70.5	tetraspanin3
Soltu.DM.12G010220	Soltu.DM.12G010220.Hap2							0.25	0.25	F-box/RNI-like superfamily protein
Soltu.DM.12G010220	Soltu.DM.12G010220.Hap3							0	0	F-box/RNI-like superfamily protein
Soltu.DM.12G010220	Soltu.DM.12G010220.Hap1							0	0	F-box/RNI-like superfamily protein
Soltu.DM.12G010220	Soltu.DM.12G010220.Hap4							0	0	F-box/RNI-like superfamily protein
Soltu.DM.06G030830	Soltu.DM.06G030830.Hap1							0	0.5	nitrate excretion transporter1
Soltu.DM.06G030830	Soltu.DM.06G030830.Hap4							3.5	0	nitrate excretion transporter1
Soltu.DM.06G030830	Soltu.DM.06G030830.Hap3							0.5	0.5	nitrate excretion transporter1
Soltu.DM.04G016970	Soltu.DM.04G016970.Hap3							0	0	AP2/B3-like transcriptional factor family protein
Soltu.DM.04G016970	Soltu.DM.04G016970.Hap1							0	0	AP2/B3-like transcriptional factor family protein
Soltu.DM.04G016970	Soltu.DM.04G016970.Hap4							0	0	AP2/B3-like transcriptional factor family protein
Soltu.DM.04G017040	Soltu.DM.04G017040.Hap2							0	0	hypothetical protein
Soltu.DM.04G017040	Soltu.DM.04G017040.Hap1							0	0	hypothetical protein
Soltu.DM.04G017040	Soltu.DM.04G017040.Hap4							0	0	hypothetical protein
Soltu.DM.04G017040	Soltu.DM.04G017040.Hap3							0	0	hypothetical protein
Soltu.DM.06G030910	Soltu.DM.06G030910.Hap3							0	0	Major facilitator superfamily protein
Soltu.DM.06G030910	Soltu.DM.06G030910.Hap1							3.25	7	Major facilitator superfamily protein
Soltu.DM.06G030910	Soltu.DM.06G030910.Hap2							26.25	48.25	Major facilitator superfamily protein
Soltu.DM.04G017060	Soltu.DM.04G017060.Hap4							21.6875	21.7704	Protein of unknown function (DUF3537)
Soltu.DM.04G017060	Soltu.DM.04G017060.Hap1							21.6875	21.7704	Protein of unknown function (DUF3537)
Soltu.DM.04G017060	Soltu.DM.04G017060.Hap3							21.6875	21.7704	Protein of unknown function (DUF3537)
Soltu.DM.04G017060	Soltu.DM.04G017060.Hap2							21.6875	21.7704	Protein of unknown function (DUF3537)
Soltu.DM.06G030960	Soltu.DM.06G030960.Hap2							1.75	2.75	RNA cyclase family protein
Soltu.DM.06G030960	Soltu.DM.06G030960.Hap1							44.75	35.25	RNA cyclase family protein
Soltu.DM.06G030960	Soltu.DM.06G030960.Hap3							36.25	24	RNA cyclase family protein
Soltu.DM.04G017080	Soltu.DM.04G017080.Hap2							75.5	63.75	Acid phosphatase/vanadium-dependent haloperoxidase-related protein
Soltu.DM.04G017080	Soltu.DM.04G017080.Hap3							75.5	63.75	Acid phosphatase/vanadium-dependent haloperoxidase-related protein
Soltu.DM.04G017080	Soltu.DM.04G017080.Hap4							75.5	63.75	Acid phosphatase/vanadium-dependent haloperoxidase-related protein
Soltu.DM.04G017080	Soltu.DM.04G017080.Hap1							75.5	63.75	Acid phosphatase/vanadium-dependent haloperoxidase-related protein
Soltu.DM.06G030990	Soltu.DM.06G030990.Hap3							42.5	39.5	hydrolase family protein / HAD-superfamily protein
Soltu.DM.06G030990	Soltu.DM.06G030990.Hap2							54.75	59.75	hydrolase family protein / HAD-superfamily protein
Soltu.DM.06G030990	Soltu.DM.06G030990.Hap1							90	80.25	hydrolase family protein / HAD-superfamily protein
Soltu.DM.06G030990	Soltu.DM.06G030990.Hap4							44.75	46	hydrolase family protein / HAD-superfamily protein
Soltu.DM.09G019950	Soltu.DM.09G019950.Hap3							64	47	conserved hypothetical protein
Soltu.DM.09G019950	Soltu.DM.09G019950.Hap1							49	32	conserved hypothetical protein
Soltu.DM.09G019950	Soltu.DM.09G019950.Hap2							64	47	conserved hypothetical protein
Soltu.DM.09G019950	Soltu.DM.09G019950.Hap4							72	49.5	conserved hypothetical protein
Soltu.DM.06G031010	Soltu.DM.06G031010.Hap4							0.0833333	0.0833333	Protein of unknown function (DUF604)
Soltu.DM.06G031010	Soltu.DM.06G031010.Hap3							0	0.25	Protein of unknown function (DUF604)
Soltu.DM.06G031010	Soltu.DM.06G031010.Hap2							0.0833333	0.0833333	Protein of unknown function (DUF604)
Soltu.DM.06G031010	Soltu.DM.06G031010.Hap1							0.0833333	0.0833333	Protein of unknown function (DUF604)
Soltu.DM.04G017140	Soltu.DM.04G017140.Hap4							0	0	ARM repeat superfamily protein
Soltu.DM.04G017140	Soltu.DM.04G017140.Hap1							0	0	ARM repeat superfamily protein
Soltu.DM.04G017140	Soltu.DM.04G017140.Hap2							0	0	ARM repeat superfamily protein
Soltu.DM.04G017140	Soltu.DM.04G017140.Hap3							0	0	ARM repeat superfamily protein
Soltu.DM.09G019990	Soltu.DM.09G019990.Hap1							0	0	Bifunctional inhibitor/lipid-transfer protein/seed storage 2S albumin superfamily protein
Soltu.DM.09G019990	Soltu.DM.09G019990.Hap2							0	0	Bifunctional inhibitor/lipid-transfer protein/seed storage 2S albumin superfamily protein
Soltu.DM.09G019990	Soltu.DM.09G019990.Hap3							0	0	Bifunctional inhibitor/lipid-transfer protein/seed storage 2S albumin superfamily protein
Soltu.DM.09G019990	Soltu.DM.09G019990.Hap4							0	0	Bifunctional inhibitor/lipid-transfer protein/seed storage 2S albumin superfamily protein
Soltu.DM.04G017210	Soltu.DM.04G017210.Hap4							0	0	hypothetical protein
Soltu.DM.06G031090	Soltu.DM.06G031090.Hap2							2	7	Ribosomal L29 family protein
Soltu.DM.06G031090	Soltu.DM.06G031090.Hap3							65.75	52	Ribosomal L29 family protein
Soltu.DM.06G031090	Soltu.DM.06G031090.Hap1							43.75	26.25	Ribosomal L29 family protein
Soltu.DM.06G031090	Soltu.DM.06G031090.Hap4							31.25	22	Ribosomal L29 family protein
Soltu.DM.06G031110	Soltu.DM.06G031110.Hap3							1.5	1.25	Tetratricopeptide repeat (TPR)-like superfamily protein
Soltu.DM.06G031110	Soltu.DM.06G031110.Hap4							0.75	59	Tetratricopeptide repeat (TPR)-like superfamily protein
Soltu.DM.06G031110	Soltu.DM.06G031110.Hap2							2.75	4	Tetratricopeptide repeat (TPR)-like superfamily protein
Soltu.DM.06G031110	Soltu.DM.06G031110.Hap1							3	2.5	Tetratricopeptide repeat (TPR)-like superfamily protein
Soltu.DM.09G020190	Soltu.DM.09G020190.Hap3							0	0	FORKED
Soltu.DM.09G020190	Soltu.DM.09G020190.Hap2							67	45.25	FORKED
Soltu.DM.09G020190	Soltu.DM.09G020190.Hap4							72.25	39.5	FORKED
Soltu.DM.09G020190	Soltu.DM.09G020190.Hap1							133.5	84.25	FORKED
Soltu.DM.04G017420	Soltu.DM.04G017420.Hap2							6	5.5	conserved hypothetical protein
Soltu.DM.04G017420	Soltu.DM.04G017420.Hap4							6	5.5	conserved hypothetical protein
Soltu.DM.04G017420	Soltu.DM.04G017420.Hap3							6	5.5	conserved hypothetical protein
Soltu.DM.04G017420	Soltu.DM.04G017420.Hap1							16.5	11.25	conserved hypothetical protein
Soltu.DM.06G031260	Soltu.DM.06G031260.Hap4							0	0	Yippee family putative zinc-binding protein
Soltu.DM.06G031260	Soltu.DM.06G031260.Hap3							0	0	Yippee family putative zinc-binding protein
Soltu.DM.06G031260	Soltu.DM.06G031260.Hap2							0	0	Yippee family putative zinc-binding protein
Soltu.DM.06G031260	Soltu.DM.06G031260.Hap1							0.25	0	Yippee family putative zinc-binding protein
Soltu.DM.06G031270	Soltu.DM.06G031270.Hap3							5.75	3	Histone superfamily protein
Soltu.DM.06G031270	Soltu.DM.06G031270.Hap2							36	17	Histone superfamily protein
Soltu.DM.06G031270	Soltu.DM.06G031270.Hap1							5.25	3	Histone superfamily protein
Soltu.DM.06G031270	Soltu.DM.06G031270.Hap4							4.5	3	Histone superfamily protein
Soltu.DM.06G031280	Soltu.DM.06G031280.Hap3							0	0	hypothetical protein
Soltu.DM.06G031280	Soltu.DM.06G031280.Hap2							0	0	hypothetical protein
Soltu.DM.06G031280	Soltu.DM.06G031280.Hap1							0	0	hypothetical protein
Soltu.DM.06G031280	Soltu.DM.06G031280.Hap4							0	0	hypothetical protein
Soltu.DM.06G031290	Soltu.DM.06G031290.Hap1							1.625	1.75	Histone superfamily protein
Soltu.DM.06G031290	Soltu.DM.06G031290.Hap3							2.625	3.5	Histone superfamily protein
Soltu.DM.06G031290	Soltu.DM.06G031290.Hap4							5.5	2.75	Histone superfamily protein
Soltu.DM.06G031290	Soltu.DM.06G031290.Hap2							4.75	2	Histone superfamily protein
Soltu.DM.06G031300	Soltu.DM.06G031300.Hap3							0	0	Yippee family putative zinc-binding protein
Soltu.DM.06G031300	Soltu.DM.06G031300.Hap2							0	0	Yippee family putative zinc-binding protein
Soltu.DM.06G031300	Soltu.DM.06G031300.Hap1							0	0	Yippee family putative zinc-binding protein
Soltu.DM.06G031300	Soltu.DM.06G031300.Hap4							0	0	Yippee family putative zinc-binding protein
Soltu.DM.04G017490	Soltu.DM.04G017490.Hap2							0	0	Nucleic acid-binding, OB-fold-like protein
Soltu.DM.04G017490	Soltu.DM.04G017490.Hap3							0	0	Nucleic acid-binding, OB-fold-like protein
Soltu.DM.04G017490	Soltu.DM.04G017490.Hap4							0	0	Nucleic acid-binding, OB-fold-like protein
Soltu.DM.04G017490	Soltu.DM.04G017490.Hap1							0	0	Nucleic acid-binding, OB-fold-like protein
Soltu.DM.06G031350	Soltu.DM.06G031350.Hap2							5	4	Histone superfamily protein
Soltu.DM.06G031350	Soltu.DM.06G031350.Hap1							24.5	10.75	Histone superfamily protein
Soltu.DM.06G031350	Soltu.DM.06G031350.Hap4							3.5	2.5	Histone superfamily protein
Soltu.DM.06G031350	Soltu.DM.06G031350.Hap3							0	0	Histone superfamily protein
Soltu.DM.04G017530	Soltu.DM.04G017530.Hap3							0.0833333	0	FBD, F-box, Skp2-like and Leucine Rich Repeat domains containing protein
Soltu.DM.04G017530	Soltu.DM.04G017530.Hap1							17.25	31	FBD, F-box, Skp2-like and Leucine Rich Repeat domains containing protein
Soltu.DM.04G017530	Soltu.DM.04G017530.Hap2							0.0833333	0	FBD, F-box, Skp2-like and Leucine Rich Repeat domains containing protein
Soltu.DM.04G017530	Soltu.DM.04G017530.Hap4							0.0833333	0	FBD, F-box, Skp2-like and Leucine Rich Repeat domains containing protein
Soltu.DM.04G017540	Soltu.DM.04G017540.Hap4							0.0833333	0	Protein phosphatase 2C family protein
Soltu.DM.04G017540	Soltu.DM.04G017540.Hap1							0	0	Protein phosphatase 2C family protein
Soltu.DM.04G017540	Soltu.DM.04G017540.Hap3							0.0833333	0	Protein phosphatase 2C family protein
Soltu.DM.04G017540	Soltu.DM.04G017540.Hap2							0.0833333	0	Protein phosphatase 2C family protein
Soltu.DM.06G031370	Soltu.DM.06G031370.Hap3							58.5	40.25	SEC14 cytosolic factor family protein / phosphoglyceride transfer family protein
Soltu.DM.06G031370	Soltu.DM.06G031370.Hap4							75.25	85.75	SEC14 cytosolic factor family protein / phosphoglyceride transfer family protein
Soltu.DM.06G031370	Soltu.DM.06G031370.Hap1							74.25	60.75	SEC14 cytosolic factor family protein / phosphoglyceride transfer family protein
Soltu.DM.06G031370	Soltu.DM.06G031370.Hap2							71.75	50	SEC14 cytosolic factor family protein / phosphoglyceride transfer family protein
Soltu.DM.06G031380	Soltu.DM.06G031380.Hap3							0	0	dessication-induced 1VOC superfamily protein
Soltu.DM.06G031380	Soltu.DM.06G031380.Hap4							0	0	dessication-induced 1VOC superfamily protein
Soltu.DM.06G031380	Soltu.DM.06G031380.Hap2							0	0	dessication-induced 1VOC superfamily protein
Soltu.DM.06G031380	Soltu.DM.06G031380.Hap1							0	0	dessication-induced 1VOC superfamily protein
Soltu.DM.06G031390	Soltu.DM.06G031390.Hap4							0	0	WUSCHEL related homeobox
Soltu.DM.06G031390	Soltu.DM.06G031390.Hap1							0	0	WUSCHEL related homeobox
Soltu.DM.06G031390	Soltu.DM.06G031390.Hap2							0	0	WUSCHEL related homeobox
Soltu.DM.06G031390	Soltu.DM.06G031390.Hap3							0	0	WUSCHEL related homeobox
Soltu.DM.04G017590	Soltu.DM.04G017590.Hap1							0	0	AGAMOUS-like
Soltu.DM.04G017590	Soltu.DM.04G017590.Hap2							0	0	AGAMOUS-like
Soltu.DM.04G017590	Soltu.DM.04G017590.Hap4							0	0	AGAMOUS-like
Soltu.DM.04G017590	Soltu.DM.04G017590.Hap3							0	0	AGAMOUS-like
Soltu.DM.04G017610	Soltu.DM.04G017610.Hap1							0	0	hypothetical protein
Soltu.DM.04G017610	Soltu.DM.04G017610.Hap2							0	0	hypothetical protein
Soltu.DM.04G017610	Soltu.DM.04G017610.Hap3							0	0	hypothetical protein
Soltu.DM.04G017610	Soltu.DM.04G017610.Hap4							0	0	hypothetical protein
Soltu.DM.06G031450	Soltu.DM.06G031450.Hap2							0	0	hypothetical protein
Soltu.DM.06G031450	Soltu.DM.06G031450.Hap4							0	0	hypothetical protein
Soltu.DM.06G031450	Soltu.DM.06G031450.Hap3							0	0	hypothetical protein
Soltu.DM.06G031450	Soltu.DM.06G031450.Hap1							0	0	hypothetical protein
Soltu.DM.06G031460	Soltu.DM.06G031460.Hap4							0.25	8.5	actin-12
Soltu.DM.06G031460	Soltu.DM.06G031460.Hap2							1	4.25	actin-12
Soltu.DM.06G031460	Soltu.DM.06G031460.Hap3							1.5	0.75	actin-12
Soltu.DM.06G031460	Soltu.DM.06G031460.Hap1							2.75	2.25	actin-12
Soltu.DM.04G017650	Soltu.DM.04G017650.Hap1							0	0	AGAMOUS-like
Soltu.DM.12G010920	Soltu.DM.12G010920.Hap1							4.5	1.5	HSP20-like chaperones superfamily protein
Soltu.DM.12G010920	Soltu.DM.12G010920.Hap4							3.5	2	HSP20-like chaperones superfamily protein
Soltu.DM.12G010920	Soltu.DM.12G010920.Hap2							3.5	2	HSP20-like chaperones superfamily protein
Soltu.DM.12G010920	Soltu.DM.12G010920.Hap3							3.5	2	HSP20-like chaperones superfamily protein
Soltu.DM.04G017690	Soltu.DM.04G017690.Hap1							0	0	hypothetical protein
Soltu.DM.04G017690	Soltu.DM.04G017690.Hap2							0	0	hypothetical protein
Soltu.DM.04G017690	Soltu.DM.04G017690.Hap3							0	0	hypothetical protein
Soltu.DM.04G017690	Soltu.DM.04G017690.Hap4							0	0	hypothetical protein
Soltu.DM.09G020470	Soltu.DM.09G020470.Hap1							0	0	Ubiquitin-conjugating enzyme/RWD-like protein
Soltu.DM.09G020470	Soltu.DM.09G020470.Hap4							0	0	Ubiquitin-conjugating enzyme/RWD-like protein
Soltu.DM.09G020470	Soltu.DM.09G020470.Hap3							0	0	Ubiquitin-conjugating enzyme/RWD-like protein
Soltu.DM.09G020470	Soltu.DM.09G020470.Hap2							0	0.25	Ubiquitin-conjugating enzyme/RWD-like protein
Soltu.DM.06G031520	Soltu.DM.06G031520.Hap1							0.25	0	O-Glycosyl hydrolases family 17 protein
Soltu.DM.06G031520	Soltu.DM.06G031520.Hap2							0	0	O-Glycosyl hydrolases family 17 protein
Soltu.DM.06G031520	Soltu.DM.06G031520.Hap3							11.5	0	O-Glycosyl hydrolases family 17 protein
Soltu.DM.06G031520	Soltu.DM.06G031520.Hap4							1	0	O-Glycosyl hydrolases family 17 protein
Soltu.DM.06G031530	Soltu.DM.06G031530.Hap2							1.75	1.75	XH/XS domain-containing protein
Soltu.DM.06G031530	Soltu.DM.06G031530.Hap3							3	0.25	XH/XS domain-containing protein
Soltu.DM.06G031530	Soltu.DM.06G031530.Hap4							1.25	2	XH/XS domain-containing protein
Soltu.DM.06G031530	Soltu.DM.06G031530.Hap1							1	1	XH/XS domain-containing protein
Soltu.DM.12G010970	Soltu.DM.12G010970.Hap3							8	8.25	Ubiquitin system component Cue protein
Soltu.DM.12G010970	Soltu.DM.12G010970.Hap4							8	8.25	Ubiquitin system component Cue protein
Soltu.DM.12G010970	Soltu.DM.12G010970.Hap1							61	35	Ubiquitin system component Cue protein
Soltu.DM.12G010970	Soltu.DM.12G010970.Hap2							8	8.25	Ubiquitin system component Cue protein
Soltu.DM.04G017740	Soltu.DM.04G017740.Hap1							0	0	AGAMOUS-like
Soltu.DM.04G017740	Soltu.DM.04G017740.Hap3							0	0	AGAMOUS-like
Soltu.DM.04G017740	Soltu.DM.04G017740.Hap4							0	0	AGAMOUS-like
Soltu.DM.04G017740	Soltu.DM.04G017740.Hap2							0	0	AGAMOUS-like
Soltu.DM.04G017750	Soltu.DM.04G017750.Hap3							3.5	4.25	Protein phosphatase 2C family protein
Soltu.DM.04G017750	Soltu.DM.04G017750.Hap4							3.5	4.25	Protein phosphatase 2C family protein
Soltu.DM.04G017750	Soltu.DM.04G017750.Hap1							0	0	Protein phosphatase 2C family protein
Soltu.DM.04G017750	Soltu.DM.04G017750.Hap2							3.5	4.25	Protein phosphatase 2C family protein
Soltu.DM.04G017760	Soltu.DM.04G017760.Hap1							0	0	Putative late blight resistance protein homolog R1A-10
Soltu.DM.04G017760	Soltu.DM.04G017760.Hap4							0	0	Putative late blight resistance protein homolog R1A-10
Soltu.DM.04G017760	Soltu.DM.04G017760.Hap3							0	0	Putative late blight resistance protein homolog R1A-10
Soltu.DM.04G017760	Soltu.DM.04G017760.Hap2							0	0	Putative late blight resistance protein homolog R1A-10
Soltu.DM.04G017770	Soltu.DM.04G017770.Hap4							149.25	57	Zn-dependent exopeptidases superfamily protein
Soltu.DM.04G017770	Soltu.DM.04G017770.Hap1							79	97.25	Zn-dependent exopeptidases superfamily protein
Soltu.DM.04G017770	Soltu.DM.04G017770.Hap3							74	203.5	Zn-dependent exopeptidases superfamily protein
Soltu.DM.04G017770	Soltu.DM.04G017770.Hap2							12.75	421	Zn-dependent exopeptidases superfamily protein
Soltu.DM.09G020550	Soltu.DM.09G020550.Hap1							34.75	14.381	AUX/IAA transcriptional regulator family protein
Soltu.DM.09G020550	Soltu.DM.09G020550.Hap2							28	22.25	AUX/IAA transcriptional regulator family protein
Soltu.DM.09G020550	Soltu.DM.09G020550.Hap4							34.75	14.381	AUX/IAA transcriptional regulator family protein
Soltu.DM.09G020550	Soltu.DM.09G020550.Hap3							28.5	16.25	AUX/IAA transcriptional regulator family protein
Soltu.DM.06G031600	Soltu.DM.06G031600.Hap3							0.25	33.75	GRAS family transcription factor
Soltu.DM.06G031600	Soltu.DM.06G031600.Hap2							0	0.5	GRAS family transcription factor
Soltu.DM.06G031600	Soltu.DM.06G031600.Hap4							0	0	GRAS family transcription factor
Soltu.DM.06G031600	Soltu.DM.06G031600.Hap1							0.5	0.75	GRAS family transcription factor
Soltu.DM.06G031610	Soltu.DM.06G031610.Hap1							88	87.75	Haloacid dehalogenase-like hydrolase (HAD) superfamily protein
Soltu.DM.06G031610	Soltu.DM.06G031610.Hap2							111	86.5	Haloacid dehalogenase-like hydrolase (HAD) superfamily protein
Soltu.DM.06G031610	Soltu.DM.06G031610.Hap4							107.966	77	Haloacid dehalogenase-like hydrolase (HAD) superfamily protein
Soltu.DM.06G031610	Soltu.DM.06G031610.Hap3							96.75	77.75	Haloacid dehalogenase-like hydrolase (HAD) superfamily protein
Soltu.DM.06G031630	Soltu.DM.06G031630.Hap4							0	0	ROTUNDIFOLIA like
Soltu.DM.06G031630	Soltu.DM.06G031630.Hap2							0.25	0	ROTUNDIFOLIA like
Soltu.DM.06G031630	Soltu.DM.06G031630.Hap3							0	0.25	ROTUNDIFOLIA like
Soltu.DM.06G031630	Soltu.DM.06G031630.Hap1							0	0	ROTUNDIFOLIA like
Soltu.DM.06G031640	Soltu.DM.06G031640.Hap1							3.25	1.75	laccase
Soltu.DM.06G031640	Soltu.DM.06G031640.Hap2							7	4.25	laccase
Soltu.DM.06G031640	Soltu.DM.06G031640.Hap3							6.5	0.75	laccase
Soltu.DM.06G031640	Soltu.DM.06G031640.Hap4							5.5	5.5	laccase
Soltu.DM.04G017850	Soltu.DM.04G017850.Hap3							0	0	AGAMOUS-like
Soltu.DM.04G017850	Soltu.DM.04G017850.Hap2							0	0	AGAMOUS-like
Soltu.DM.04G017850	Soltu.DM.04G017850.Hap4							0	0	AGAMOUS-like
Soltu.DM.04G017850	Soltu.DM.04G017850.Hap1							0	0	AGAMOUS-like
Soltu.DM.12G011110	Soltu.DM.12G011110.Hap1							118.25	94.75	Protein phosphatase 2C family protein
Soltu.DM.12G011110	Soltu.DM.12G011110.Hap2							90.9208	47.75	Protein phosphatase 2C family protein
Soltu.DM.12G011110	Soltu.DM.12G011110.Hap3							90.9208	47.75	Protein phosphatase 2C family protein
Soltu.DM.12G011110	Soltu.DM.12G011110.Hap4							90.9208	47.75	Protein phosphatase 2C family protein
Soltu.DM.04G017870	Soltu.DM.04G017870.Hap3							0	0	Pectinacetylesterase family protein
Soltu.DM.04G017870	Soltu.DM.04G017870.Hap2							0	0	Pectinacetylesterase family protein
Soltu.DM.04G017870	Soltu.DM.04G017870.Hap4							0	0	Pectinacetylesterase family protein
Soltu.DM.04G017870	Soltu.DM.04G017870.Hap1							0	0.25	Pectinacetylesterase family protein
Soltu.DM.06G031690	Soltu.DM.06G031690.Hap4							0	0	hypothetical protein
Soltu.DM.06G031690	Soltu.DM.06G031690.Hap1							0	0	hypothetical protein
Soltu.DM.06G031690	Soltu.DM.06G031690.Hap2							0	0	hypothetical protein
Soltu.DM.06G031690	Soltu.DM.06G031690.Hap3							0	0	hypothetical protein
Soltu.DM.09G020680	Soltu.DM.09G020680.Hap3							0	0	Protein of unknown function (DUF1624)
Soltu.DM.09G020680	Soltu.DM.09G020680.Hap2							0.25	0.75	Protein of unknown function (DUF1624)
Soltu.DM.09G020680	Soltu.DM.09G020680.Hap1							0.75	0	Protein of unknown function (DUF1624)
Soltu.DM.04G017930	Soltu.DM.04G017930.Hap2							0.750425	1456.16	P-loop containing nucleoside triphosphate hydrolases superfamily protein
Soltu.DM.04G017930	Soltu.DM.04G017930.Hap4							0.75	616.75	P-loop containing nucleoside triphosphate hydrolases superfamily protein
Soltu.DM.04G017930	Soltu.DM.04G017930.Hap1							10.75	12.75	P-loop containing nucleoside triphosphate hydrolases superfamily protein
Soltu.DM.04G017930	Soltu.DM.04G017930.Hap3							79.25	10.5	P-loop containing nucleoside triphosphate hydrolases superfamily protein
Soltu.DM.12G011200	Soltu.DM.12G011200.Hap1							0.5	0	Gibberellin-regulated family protein
Soltu.DM.12G011200	Soltu.DM.12G011200.Hap2							0	0	Gibberellin-regulated family protein
Soltu.DM.12G011200	Soltu.DM.12G011200.Hap3							0	0	Gibberellin-regulated family protein
Soltu.DM.12G011200	Soltu.DM.12G011200.Hap4							0	0	Gibberellin-regulated family protein
Soltu.DM.06G031810	Soltu.DM.06G031810.Hap4							60.25	53	Tetratricopeptide repeat (TPR)-like superfamily protein
Soltu.DM.06G031810	Soltu.DM.06G031810.Hap2							44	42.5	Tetratricopeptide repeat (TPR)-like superfamily protein
Soltu.DM.06G031810	Soltu.DM.06G031810.Hap1							34.75	32.25	Tetratricopeptide repeat (TPR)-like superfamily protein
Soltu.DM.06G031810	Soltu.DM.06G031810.Hap3							40.75	36.25	Tetratricopeptide repeat (TPR)-like superfamily protein
Soltu.DM.04G018000	Soltu.DM.04G018000.Hap2							0	0	hypothetical protein
Soltu.DM.04G018000	Soltu.DM.04G018000.Hap4							0	0	hypothetical protein
Soltu.DM.04G018000	Soltu.DM.04G018000.Hap3							0	0	hypothetical protein
Soltu.DM.04G018000	Soltu.DM.04G018000.Hap1							0	0	hypothetical protein
Soltu.DM.06G031840	Soltu.DM.06G031840.Hap2							86	14.75	HSP20-like chaperones superfamily protein
Soltu.DM.06G031840	Soltu.DM.06G031840.Hap1							22.25	7.75	HSP20-like chaperones superfamily protein
Soltu.DM.06G031840	Soltu.DM.06G031840.Hap4							112.5	15	HSP20-like chaperones superfamily protein
Soltu.DM.06G031840	Soltu.DM.06G031840.Hap3							84	22.25	HSP20-like chaperones superfamily protein
Soltu.DM.06G031850	Soltu.DM.06G031850.Hap3							0.5	0	HSP20-like chaperones superfamily protein
Soltu.DM.06G031850	Soltu.DM.06G031850.Hap2							6.5	0	HSP20-like chaperones superfamily protein
Soltu.DM.06G031850	Soltu.DM.06G031850.Hap1							3.5	0	HSP20-like chaperones superfamily protein
Soltu.DM.06G031850	Soltu.DM.06G031850.Hap4							1.5	0	HSP20-like chaperones superfamily protein
Soltu.DM.06G031860	Soltu.DM.06G031860.Hap2							1	3	UDP-glucosyl transferase 76E12
Soltu.DM.06G031860	Soltu.DM.06G031860.Hap4							0.25	7.5	UDP-glucosyl transferase 76E12
Soltu.DM.06G031860	Soltu.DM.06G031860.Hap3							0.75	47	UDP-glucosyl transferase 76E12
Soltu.DM.06G031860	Soltu.DM.06G031860.Hap1							0.75	0.75	UDP-glucosyl transferase 76E12
Soltu.DM.09G020850	Soltu.DM.09G020850.Hap1							0	0	homeodomain GLABROUS
Soltu.DM.09G020850	Soltu.DM.09G020850.Hap3							0	0	homeodomain GLABROUS
Soltu.DM.09G020850	Soltu.DM.09G020850.Hap4							0	0.25	homeodomain GLABROUS
Soltu.DM.09G020850	Soltu.DM.09G020850.Hap2							0	0.25	homeodomain GLABROUS
Soltu.DM.06G031880	Soltu.DM.06G031880.Hap2							11.25	0.25	HSP20-like chaperones superfamily protein
Soltu.DM.06G031880	Soltu.DM.06G031880.Hap4							27.25	4	HSP20-like chaperones superfamily protein
Soltu.DM.06G031880	Soltu.DM.06G031880.Hap1							6.75	0.75	HSP20-like chaperones superfamily protein
Soltu.DM.06G031880	Soltu.DM.06G031880.Hap3							37.5	6.25	HSP20-like chaperones superfamily protein
Soltu.DM.06G031890	Soltu.DM.06G031890.Hap1							48.25	77.25	Protein of unknown function (DUF3527)
Soltu.DM.06G031890	Soltu.DM.06G031890.Hap4							37.75	1254	Protein of unknown function (DUF3527)
Soltu.DM.06G031890	Soltu.DM.06G031890.Hap2							75.75	85.25	Protein of unknown function (DUF3527)
Soltu.DM.06G031890	Soltu.DM.06G031890.Hap3							61.25	81.25	Protein of unknown function (DUF3527)
Soltu.DM.06G031900	Soltu.DM.06G031900.Hap4							0.0833333	0	Plant self-incompatibility protein S1 family
Soltu.DM.06G031900	Soltu.DM.06G031900.Hap3							0.0833333	0	Plant self-incompatibility protein S1 family
Soltu.DM.06G031900	Soltu.DM.06G031900.Hap1							0.0833333	0	Plant self-incompatibility protein S1 family
Soltu.DM.06G031900	Soltu.DM.06G031900.Hap2							0.5	0	Plant self-incompatibility protein S1 family
Soltu.DM.06G031910	Soltu.DM.06G031910.Hap1							1.75	2.25	Protein kinase protein with tetratricopeptide repeat domain
Soltu.DM.06G031910	Soltu.DM.06G031910.Hap2							0.75	116	Protein kinase protein with tetratricopeptide repeat domain
Soltu.DM.06G031910	Soltu.DM.06G031910.Hap4							3.75	0.25	Protein kinase protein with tetratricopeptide repeat domain
Soltu.DM.06G031910	Soltu.DM.06G031910.Hap3							0.5	0.75	Protein kinase protein with tetratricopeptide repeat domain
Soltu.DM.12G011360	Soltu.DM.12G011360.Hap4							54.75	56.25	Stress up-regulated Nod 19 domain containing protein
Soltu.DM.12G011360	Soltu.DM.12G011360.Hap2							54.75	56.25	Stress up-regulated Nod 19 domain containing protein
Soltu.DM.12G011360	Soltu.DM.12G011360.Hap3							54.75	56.25	Stress up-regulated Nod 19 domain containing protein
Soltu.DM.12G011360	Soltu.DM.12G011360.Hap1							40.25	5	Stress up-regulated Nod 19 domain containing protein
Soltu.DM.12G011390	Soltu.DM.12G011390.Hap4							0.125	0	chromatin remodeling
Soltu.DM.12G011390	Soltu.DM.12G011390.Hap2							0	0.125	chromatin remodeling
Soltu.DM.12G011390	Soltu.DM.12G011390.Hap1							0	0	chromatin remodeling
Soltu.DM.12G011390	Soltu.DM.12G011390.Hap3							0.125	0.125	chromatin remodeling
Soltu.DM.06G031990	Soltu.DM.06G031990.Hap2							1.75	2.25	Thioesterase superfamily protein
Soltu.DM.06G031990	Soltu.DM.06G031990.Hap3							14	10	Thioesterase superfamily protein
Soltu.DM.06G031990	Soltu.DM.06G031990.Hap4							2.75	2	Thioesterase superfamily protein
Soltu.DM.06G031990	Soltu.DM.06G031990.Hap1							13	8.25	Thioesterase superfamily protein
Soltu.DM.04G018200	Soltu.DM.04G018200.Hap4							49.5	32.75	Protein kinase superfamily protein
Soltu.DM.04G018200	Soltu.DM.04G018200.Hap3							49.5	32.75	Protein kinase superfamily protein
Soltu.DM.04G018200	Soltu.DM.04G018200.Hap1							11.5	13	Protein kinase superfamily protein
Soltu.DM.04G018200	Soltu.DM.04G018200.Hap2							49.5	32.75	Protein kinase superfamily protein
Soltu.DM.12G011470	Soltu.DM.12G011470.Hap3							10.5	6.375	peptide transporter
Soltu.DM.12G011470	Soltu.DM.12G011470.Hap1							12	8.875	peptide transporter
Soltu.DM.12G011470	Soltu.DM.12G011470.Hap4							15	9.125	peptide transporter
Soltu.DM.12G011470	Soltu.DM.12G011470.Hap2							10.5	6.375	peptide transporter
Soltu.DM.12G011490	Soltu.DM.12G011490.Hap3							67.75	126.5	peptide transporter
Soltu.DM.12G011490	Soltu.DM.12G011490.Hap2							67.75	126.5	peptide transporter
Soltu.DM.12G011490	Soltu.DM.12G011490.Hap4							67.75	126.5	peptide transporter
Soltu.DM.12G011490	Soltu.DM.12G011490.Hap1							54.25	120.75	peptide transporter
Soltu.DM.09G021050	Soltu.DM.09G021050.Hap2							74	50.25	Galactose oxidase/kelch repeat superfamily protein
Soltu.DM.09G021050	Soltu.DM.09G021050.Hap3							56.5	56.5	Galactose oxidase/kelch repeat superfamily protein
Soltu.DM.09G021050	Soltu.DM.09G021050.Hap4							48.5	60.5	Galactose oxidase/kelch repeat superfamily protein
Soltu.DM.09G021050	Soltu.DM.09G021050.Hap1							74	50.25	Galactose oxidase/kelch repeat superfamily protein
Soltu.DM.09G021070	Soltu.DM.09G021070.Hap1							7.5	10.75	BET1P/SFT1P-like protein 14A
Soltu.DM.09G021070	Soltu.DM.09G021070.Hap4							8.25	7.5	BET1P/SFT1P-like protein 14A
Soltu.DM.09G021070	Soltu.DM.09G021070.Hap3							0	0	BET1P/SFT1P-like protein 14A
Soltu.DM.09G021070	Soltu.DM.09G021070.Hap2							7.5	10.75	BET1P/SFT1P-like protein 14A
Soltu.DM.04G018270	Soltu.DM.04G018270.Hap3							0.752478	2.16833	Iron-sulphur cluster biosynthesis family protein
Soltu.DM.04G018270	Soltu.DM.04G018270.Hap4							0.752478	2.16833	Iron-sulphur cluster biosynthesis family protein
Soltu.DM.04G018270	Soltu.DM.04G018270.Hap2							0.752478	2.16833	Iron-sulphur cluster biosynthesis family protein
Soltu.DM.04G018270	Soltu.DM.04G018270.Hap1							0.808136	0	Iron-sulphur cluster biosynthesis family protein
Soltu.DM.06G032090	Soltu.DM.06G032090.Hap1							30	24.75	josephin protein-related
Soltu.DM.06G032090	Soltu.DM.06G032090.Hap2							30	24.75	josephin protein-related
Soltu.DM.06G032090	Soltu.DM.06G032090.Hap3							13.5	14.5	josephin protein-related
Soltu.DM.06G032090	Soltu.DM.06G032090.Hap4							56.75	55.25	josephin protein-related
Soltu.DM.09G021090	Soltu.DM.09G021090.Hap2							0	0	lateral organ boundaries-domain
Soltu.DM.09G021090	Soltu.DM.09G021090.Hap4							0	0	lateral organ boundaries-domain
Soltu.DM.09G021090	Soltu.DM.09G021090.Hap1							0	0	lateral organ boundaries-domain
Soltu.DM.09G021090	Soltu.DM.09G021090.Hap3							0.25	0	lateral organ boundaries-domain
Soltu.DM.12G011560	Soltu.DM.12G011560.Hap3							30.25	25.75	ribosomal protein S11-beta
Soltu.DM.12G011560	Soltu.DM.12G011560.Hap1							20	15.75	ribosomal protein S11-beta
Soltu.DM.12G011560	Soltu.DM.12G011560.Hap4							30.25	25.75	ribosomal protein S11-beta
Soltu.DM.12G011560	Soltu.DM.12G011560.Hap2							30.25	25.75	ribosomal protein S11-beta
Soltu.DM.04G018310	Soltu.DM.04G018310.Hap1							0	0	phospholipase D alpha
Soltu.DM.04G018310	Soltu.DM.04G018310.Hap2							0	0	phospholipase D alpha
Soltu.DM.04G018310	Soltu.DM.04G018310.Hap4							0	0	phospholipase D alpha
Soltu.DM.04G018310	Soltu.DM.04G018310.Hap3							0	0	phospholipase D alpha
Soltu.DM.06G032130	Soltu.DM.06G032130.Hap1							2.5	3.5	golgi nucleotide sugar transporter
Soltu.DM.06G032130	Soltu.DM.06G032130.Hap4							1.5	2.75	golgi nucleotide sugar transporter
Soltu.DM.06G032130	Soltu.DM.06G032130.Hap3							1.75	1.5	golgi nucleotide sugar transporter
Soltu.DM.06G032130	Soltu.DM.06G032130.Hap2							0.75	38.5	golgi nucleotide sugar transporter
Soltu.DM.06G032140	Soltu.DM.06G032140.Hap1							0	0	myb domain protein
Soltu.DM.06G032140	Soltu.DM.06G032140.Hap2							0	0	myb domain protein
Soltu.DM.06G032140	Soltu.DM.06G032140.Hap3							0	0	myb domain protein
Soltu.DM.06G032140	Soltu.DM.06G032140.Hap4							0	0	myb domain protein
Soltu.DM.04G018330	Soltu.DM.04G018330.Hap2							0	0.0833333	RING finger protein
Soltu.DM.04G018330	Soltu.DM.04G018330.Hap3							0	0.0833333	RING finger protein
Soltu.DM.04G018330	Soltu.DM.04G018330.Hap1							0	0	RING finger protein
Soltu.DM.04G018330	Soltu.DM.04G018330.Hap4							0	0.0833333	RING finger protein
Soltu.DM.04G018340	Soltu.DM.04G018340.Hap1							0	0	KIX domain containing protein
Soltu.DM.04G018340	Soltu.DM.04G018340.Hap3							0.25	0	KIX domain containing protein
Soltu.DM.04G018340	Soltu.DM.04G018340.Hap2							0.25	0	KIX domain containing protein
Soltu.DM.04G018340	Soltu.DM.04G018340.Hap4							0.25	0	KIX domain containing protein
Soltu.DM.04G018350	Soltu.DM.04G018350.Hap4							11.75	2.25	TRAF-like superfamily protein
Soltu.DM.04G018350	Soltu.DM.04G018350.Hap3							11.75	2.25	TRAF-like superfamily protein
Soltu.DM.04G018350	Soltu.DM.04G018350.Hap1							5.25	0.75	TRAF-like superfamily protein
Soltu.DM.04G018350	Soltu.DM.04G018350.Hap2							11.75	2.25	TRAF-like superfamily protein
Soltu.DM.06G032180	Soltu.DM.06G032180.Hap2							92	84	Quinone reductase family protein
Soltu.DM.06G032180	Soltu.DM.06G032180.Hap1							80.5	90.25	Quinone reductase family protein
Soltu.DM.06G032180	Soltu.DM.06G032180.Hap4							1	1.5	Quinone reductase family protein
Soltu.DM.06G032180	Soltu.DM.06G032180.Hap3							105	115.75	Quinone reductase family protein
Soltu.DM.09G021190	Soltu.DM.09G021190.Hap3							0	0	Integrase-type DNA-binding superfamily protein
Soltu.DM.09G021190	Soltu.DM.09G021190.Hap1							0	0	Integrase-type DNA-binding superfamily protein
Soltu.DM.09G021190	Soltu.DM.09G021190.Hap4							0	0	Integrase-type DNA-binding superfamily protein
Soltu.DM.09G021190	Soltu.DM.09G021190.Hap2							0	0	Integrase-type DNA-binding superfamily protein
Soltu.DM.06G032210	Soltu.DM.06G032210.Hap1							1.5	2	EF-TU receptor
Soltu.DM.06G032210	Soltu.DM.06G032210.Hap2							16.5	2.5	EF-TU receptor
Soltu.DM.06G032210	Soltu.DM.06G032210.Hap3							31	26	EF-TU receptor
Soltu.DM.06G032210	Soltu.DM.06G032210.Hap4							31.75	15.25	EF-TU receptor
Soltu.DM.06G032220	Soltu.DM.06G032220.Hap2							8.5	3.5	Undecaprenyl pyrophosphate synthetase family protein
Soltu.DM.06G032220	Soltu.DM.06G032220.Hap1							2.25	2.25	Undecaprenyl pyrophosphate synthetase family protein
Soltu.DM.06G032220	Soltu.DM.06G032220.Hap4							33	13.25	Undecaprenyl pyrophosphate synthetase family protein
Soltu.DM.06G032220	Soltu.DM.06G032220.Hap3							13.25	8.25	Undecaprenyl pyrophosphate synthetase family protein
Soltu.DM.04G018450	Soltu.DM.04G018450.Hap1							0	0	Basic-leucine zipper (bZIP) transcription factor family protein
Soltu.DM.04G018450	Soltu.DM.04G018450.Hap3							0	0	Basic-leucine zipper (bZIP) transcription factor family protein
Soltu.DM.04G018460	Soltu.DM.04G018460.Hap1							0	0	Basic-leucine zipper (bZIP) transcription factor family protein
Soltu.DM.04G018460	Soltu.DM.04G018460.Hap3							0	0	Basic-leucine zipper (bZIP) transcription factor family protein
Soltu.DM.04G018500	Soltu.DM.04G018500.Hap3							0	0	Basic-leucine zipper (bZIP) transcription factor family protein
Soltu.DM.04G018500	Soltu.DM.04G018500.Hap1							0	0	Basic-leucine zipper (bZIP) transcription factor family protein
Soltu.DM.04G018500	Soltu.DM.04G018500.Hap2							0	0	Basic-leucine zipper (bZIP) transcription factor family protein
Soltu.DM.04G018500	Soltu.DM.04G018500.Hap4							0	0	Basic-leucine zipper (bZIP) transcription factor family protein
Soltu.DM.04G018510	Soltu.DM.04G018510.Hap1							0	0	Basic-leucine zipper (bZIP) transcription factor family protein
Soltu.DM.04G018510	Soltu.DM.04G018510.Hap3							0	0	Basic-leucine zipper (bZIP) transcription factor family protein
Soltu.DM.04G018510	Soltu.DM.04G018510.Hap4							0	0	Basic-leucine zipper (bZIP) transcription factor family protein
Soltu.DM.04G018510	Soltu.DM.04G018510.Hap2							0	0	Basic-leucine zipper (bZIP) transcription factor family protein
Soltu.DM.09G021300	Soltu.DM.09G021300.Hap3							0	0	GRAS family transcription factor
Soltu.DM.09G021300	Soltu.DM.09G021300.Hap2							0.25	0	GRAS family transcription factor
Soltu.DM.09G021300	Soltu.DM.09G021300.Hap4							0	0	GRAS family transcription factor
Soltu.DM.04G018540	Soltu.DM.04G018540.Hap4							0	0	hypothetical protein
Soltu.DM.04G018540	Soltu.DM.04G018540.Hap3							0	0	hypothetical protein
Soltu.DM.04G018540	Soltu.DM.04G018540.Hap1							0	0.25	hypothetical protein
Soltu.DM.04G018540	Soltu.DM.04G018540.Hap2							0	0	hypothetical protein
Soltu.DM.06G032330	Soltu.DM.06G032330.Hap3							44	29.25	2-oxoglutarate (2OG) and Fe(II)-dependent oxygenase superfamily protein
Soltu.DM.06G032330	Soltu.DM.06G032330.Hap2							46.5	23	2-oxoglutarate (2OG) and Fe(II)-dependent oxygenase superfamily protein
Soltu.DM.06G032330	Soltu.DM.06G032330.Hap4							70.5	57.5	2-oxoglutarate (2OG) and Fe(II)-dependent oxygenase superfamily protein
Soltu.DM.06G032330	Soltu.DM.06G032330.Hap1							6.25	11.5	2-oxoglutarate (2OG) and Fe(II)-dependent oxygenase superfamily protein
Soltu.DM.06G032360	Soltu.DM.06G032360.Hap1							52.25	45.5	Plant protein of unknown function (DUF828)
Soltu.DM.06G032360	Soltu.DM.06G032360.Hap2							55	46.75	Plant protein of unknown function (DUF828)
Soltu.DM.06G032360	Soltu.DM.06G032360.Hap4							55.5	70.5	Plant protein of unknown function (DUF828)
Soltu.DM.06G032360	Soltu.DM.06G032360.Hap3							63	63.5	Plant protein of unknown function (DUF828)
Soltu.DM.04G018600	Soltu.DM.04G018600.Hap4							0.0833333	0.0833333	cytochrome P450, family 83, subfamily B, polypeptide
Soltu.DM.04G018600	Soltu.DM.04G018600.Hap1							0	0	cytochrome P450, family 83, subfamily B, polypeptide
Soltu.DM.04G018600	Soltu.DM.04G018600.Hap3							0.0833333	0.0833333	cytochrome P450, family 83, subfamily B, polypeptide
Soltu.DM.04G018600	Soltu.DM.04G018600.Hap2							0.0833333	0.0833333	cytochrome P450, family 83, subfamily B, polypeptide
Soltu.DM.12G011840	Soltu.DM.12G011840.Hap1							4.5	5.5	hypothetical protein
Soltu.DM.12G011840	Soltu.DM.12G011840.Hap2							0	0	hypothetical protein
Soltu.DM.12G011840	Soltu.DM.12G011840.Hap3							0	0	hypothetical protein
Soltu.DM.12G011840	Soltu.DM.12G011840.Hap4							0	0	hypothetical protein
Soltu.DM.12G011850	Soltu.DM.12G011850.Hap3							0	0	receptor like protein
Soltu.DM.12G011850	Soltu.DM.12G011850.Hap2							0	0	receptor like protein
Soltu.DM.12G011850	Soltu.DM.12G011850.Hap4							0	0	receptor like protein
Soltu.DM.12G011850	Soltu.DM.12G011850.Hap1							2.25	2.5	receptor like protein
Soltu.DM.12G011860	Soltu.DM.12G011860.Hap1							0	0	hypothetical protein
Soltu.DM.12G011860	Soltu.DM.12G011860.Hap3							0.625	1.125	hypothetical protein
Soltu.DM.12G011860	Soltu.DM.12G011860.Hap2							0.625	1.125	hypothetical protein
Soltu.DM.12G011860	Soltu.DM.12G011860.Hap4							0	0	hypothetical protein
Soltu.DM.06G032420	Soltu.DM.06G032420.Hap2							53	47.25	Pleckstrin homology (PH) domain superfamily protein
Soltu.DM.06G032420	Soltu.DM.06G032420.Hap3							58.25	36	Pleckstrin homology (PH) domain superfamily protein
Soltu.DM.06G032420	Soltu.DM.06G032420.Hap1							35.75	28.75	Pleckstrin homology (PH) domain superfamily protein
Soltu.DM.06G032420	Soltu.DM.06G032420.Hap4							115	95.75	Pleckstrin homology (PH) domain superfamily protein
Soltu.DM.09G021450	Soltu.DM.09G021450.Hap1							0	0.25	RmlC-like cupins superfamily protein
Soltu.DM.09G021450	Soltu.DM.09G021450.Hap3							0	0.25	RmlC-like cupins superfamily protein
Soltu.DM.09G021450	Soltu.DM.09G021450.Hap4							0	0.25	RmlC-like cupins superfamily protein
Soltu.DM.09G021450	Soltu.DM.09G021450.Hap2							0	0	RmlC-like cupins superfamily protein
Soltu.DM.06G032450	Soltu.DM.06G032450.Hap4							71	58	Sgf11 (transcriptional regulation protein) domain containing protein
Soltu.DM.06G032450	Soltu.DM.06G032450.Hap1							46	40.75	Sgf11 (transcriptional regulation protein) domain containing protein
Soltu.DM.06G032450	Soltu.DM.06G032450.Hap3							56.25	33.75	Sgf11 (transcriptional regulation protein) domain containing protein
Soltu.DM.06G032450	Soltu.DM.06G032450.Hap2							47.5769	32.25	Sgf11 (transcriptional regulation protein) domain containing protein
Soltu.DM.04G018700	Soltu.DM.04G018700.Hap1							6	3	Protein kinase superfamily protein
Soltu.DM.04G018700	Soltu.DM.04G018700.Hap3							17.75	6.5	Protein kinase superfamily protein
Soltu.DM.04G018700	Soltu.DM.04G018700.Hap4							17.75	6.5	Protein kinase superfamily protein
Soltu.DM.04G018700	Soltu.DM.04G018700.Hap2							16	6.25	Protein kinase superfamily protein
Soltu.DM.04G018710	Soltu.DM.04G018710.Hap4							0.166667	0	hypothetical protein
Soltu.DM.04G018710	Soltu.DM.04G018710.Hap3							0.166667	0	hypothetical protein
Soltu.DM.04G018710	Soltu.DM.04G018710.Hap2							0.166667	0	hypothetical protein
Soltu.DM.04G018710	Soltu.DM.04G018710.Hap1							0.25	0	hypothetical protein
Soltu.DM.06G032490	Soltu.DM.06G032490.Hap4							30.25	20.25	Glutaredoxin family protein
Soltu.DM.06G032490	Soltu.DM.06G032490.Hap2							33.5	25.25	Glutaredoxin family protein
Soltu.DM.06G032490	Soltu.DM.06G032490.Hap3							35.25	25.25	Glutaredoxin family protein
Soltu.DM.06G032490	Soltu.DM.06G032490.Hap1							26	23.75	Glutaredoxin family protein
Soltu.DM.09G021510	Soltu.DM.09G021510.Hap1							4.25	6.5	hypothetical protein
Soltu.DM.09G021510	Soltu.DM.09G021510.Hap3							0.25	150.5	hypothetical protein
Soltu.DM.09G021510	Soltu.DM.09G021510.Hap4							12.75	10.75	hypothetical protein
Soltu.DM.09G021510	Soltu.DM.09G021510.Hap2							9.75	5.5	hypothetical protein
Soltu.DM.06G032510	Soltu.DM.06G032510.Hap2							93.75	103.75	Rab3 GTPase-activating protein catalytic subunit domain containing protein/conserved hypothetical protein
Soltu.DM.06G032510	Soltu.DM.06G032510.Hap1							66.75	61	Rab3 GTPase-activating protein catalytic subunit domain containing protein/conserved hypothetical protein
Soltu.DM.06G032510	Soltu.DM.06G032510.Hap4							91.25	109.75	Rab3 GTPase-activating protein catalytic subunit domain containing protein/conserved hypothetical protein
Soltu.DM.06G032510	Soltu.DM.06G032510.Hap3							93.75	103.75	Rab3 GTPase-activating protein catalytic subunit domain containing protein/conserved hypothetical protein
Soltu.DM.06G032520	Soltu.DM.06G032520.Hap1							50.5	73.5	Protein of unknown function (DUF640)
Soltu.DM.06G032520	Soltu.DM.06G032520.Hap4							51.75	61.5	Protein of unknown function (DUF640)
Soltu.DM.06G032520	Soltu.DM.06G032520.Hap3							82.75	69.5	Protein of unknown function (DUF640)
Soltu.DM.06G032520	Soltu.DM.06G032520.Hap2							52	72	Protein of unknown function (DUF640)
Soltu.DM.04G018750	Soltu.DM.04G018750.Hap1							0.25	0.25	Protein kinase protein with adenine nucleotide alpha hydrolases-like domain
Soltu.DM.04G018750	Soltu.DM.04G018750.Hap3							0	0.0833333	Protein kinase protein with adenine nucleotide alpha hydrolases-like domain
Soltu.DM.04G018750	Soltu.DM.04G018750.Hap4							0	0.0833333	Protein kinase protein with adenine nucleotide alpha hydrolases-like domain
Soltu.DM.04G018750	Soltu.DM.04G018750.Hap2							0	0.0833333	Protein kinase protein with adenine nucleotide alpha hydrolases-like domain
Soltu.DM.04G018760	Soltu.DM.04G018760.Hap3							56.25	33.5	Expressed protein
Soltu.DM.04G018760	Soltu.DM.04G018760.Hap1							28	23	Expressed protein
Soltu.DM.04G018760	Soltu.DM.04G018760.Hap4							56.25	33.5	Expressed protein
Soltu.DM.04G018760	Soltu.DM.04G018760.Hap2							56.25	33.5	Expressed protein
Soltu.DM.04G018770	Soltu.DM.04G018770.Hap2							3	3.5	WPP domain-associated protein (Fragment)
Soltu.DM.04G018770	Soltu.DM.04G018770.Hap4							3	3.5	WPP domain-associated protein (Fragment)
Soltu.DM.04G018770	Soltu.DM.04G018770.Hap1							0	0	WPP domain-associated protein (Fragment)
Soltu.DM.04G018770	Soltu.DM.04G018770.Hap3							3	3.5	WPP domain-associated protein (Fragment)
Soltu.DM.12G012040	Soltu.DM.12G012040.Hap4							5.5	15.75	Calmodulin binding protein-like
Soltu.DM.12G012040	Soltu.DM.12G012040.Hap2							5.5	15.75	Calmodulin binding protein-like
Soltu.DM.12G012040	Soltu.DM.12G012040.Hap1							2.5	14.5	Calmodulin binding protein-like
Soltu.DM.12G012040	Soltu.DM.12G012040.Hap3							5.5	15.75	Calmodulin binding protein-like
Soltu.DM.09G021600	Soltu.DM.09G021600.Hap2							2.75	0	ROP-interactive CRIB motif-containing protein
Soltu.DM.09G021600	Soltu.DM.09G021600.Hap1							0.416667	0	ROP-interactive CRIB motif-containing protein
Soltu.DM.09G021600	Soltu.DM.09G021600.Hap4							0.416667	0	ROP-interactive CRIB motif-containing protein
Soltu.DM.09G021600	Soltu.DM.09G021600.Hap3							0.416667	0	ROP-interactive CRIB motif-containing protein
Soltu.DM.04G018860	Soltu.DM.04G018860.Hap4							2.5	5.25	F-box family protein with a domain of unknown function (DUF295)
Soltu.DM.04G018860	Soltu.DM.04G018860.Hap2							22	16.75	F-box family protein with a domain of unknown function (DUF295)
Soltu.DM.04G018860	Soltu.DM.04G018860.Hap3							22	16.75	F-box family protein with a domain of unknown function (DUF295)
Soltu.DM.04G018860	Soltu.DM.04G018860.Hap1							22	16.75	F-box family protein with a domain of unknown function (DUF295)
Soltu.DM.04G018870	Soltu.DM.04G018870.Hap2							2.25	1.0625	hypothetical protein
Soltu.DM.04G018870	Soltu.DM.04G018870.Hap3							2.25	1.0625	hypothetical protein
Soltu.DM.04G018870	Soltu.DM.04G018870.Hap1							2.25	1.0625	hypothetical protein
Soltu.DM.04G018870	Soltu.DM.04G018870.Hap4							2.25	1.0625	hypothetical protein
Soltu.DM.06G032650	Soltu.DM.06G032650.Hap1							0	0	hypothetical protein
Soltu.DM.06G032650	Soltu.DM.06G032650.Hap3							0	0	hypothetical protein
Soltu.DM.06G032650	Soltu.DM.06G032650.Hap2							0	0	hypothetical protein
Soltu.DM.06G032650	Soltu.DM.06G032650.Hap4							0	0	hypothetical protein
Soltu.DM.10G016140	Soltu.DM.10G016140.Hap3							0	0	AP2/B3-like transcriptional factor family protein
Soltu.DM.10G016140	Soltu.DM.10G016140.Hap2							0	0	AP2/B3-like transcriptional factor family protein
Soltu.DM.10G016140	Soltu.DM.10G016140.Hap4							0	0	AP2/B3-like transcriptional factor family protein
Soltu.DM.10G016140	Soltu.DM.10G016140.Hap1							0	0	AP2/B3-like transcriptional factor family protein
Soltu.DM.12G012140	Soltu.DM.12G012140.Hap4							0.125	0.125	Polynucleotidyl transferase, ribonuclease H-like superfamily protein
Soltu.DM.12G012140	Soltu.DM.12G012140.Hap3							0.125	0.125	Polynucleotidyl transferase, ribonuclease H-like superfamily protein
Soltu.DM.12G012140	Soltu.DM.12G012140.Hap1							0	0.5	Polynucleotidyl transferase, ribonuclease H-like superfamily protein
Soltu.DM.12G012140	Soltu.DM.12G012140.Hap2							0.25	6.25	Polynucleotidyl transferase, ribonuclease H-like superfamily protein
Soltu.DM.04G018920	Soltu.DM.04G018920.Hap3							0.75	225.25	2-oxoglutarate (2OG) and Fe(II)-dependent oxygenase superfamily protein
Soltu.DM.04G018920	Soltu.DM.04G018920.Hap1							9.25	2.06057	2-oxoglutarate (2OG) and Fe(II)-dependent oxygenase superfamily protein
Soltu.DM.04G018920	Soltu.DM.04G018920.Hap4							0.75	225.25	2-oxoglutarate (2OG) and Fe(II)-dependent oxygenase superfamily protein
Soltu.DM.04G018920	Soltu.DM.04G018920.Hap2							0.5	71.25	2-oxoglutarate (2OG) and Fe(II)-dependent oxygenase superfamily protein
Soltu.DM.09G021740	Soltu.DM.09G021740.Hap3							8.5	13.25	Vps51/Vps67 family (components of vesicular transport) protein
Soltu.DM.09G021740	Soltu.DM.09G021740.Hap2							0.75	376.75	Vps51/Vps67 family (components of vesicular transport) protein
Soltu.DM.09G021740	Soltu.DM.09G021740.Hap4							8.5	13.25	Vps51/Vps67 family (components of vesicular transport) protein
Soltu.DM.06G032720	Soltu.DM.06G032720.Hap2							11.75	11.5	Major facilitator superfamily protein
Soltu.DM.06G032720	Soltu.DM.06G032720.Hap4							7.75	13.5	Major facilitator superfamily protein
Soltu.DM.06G032720	Soltu.DM.06G032720.Hap1							29.25	20.25	Major facilitator superfamily protein
Soltu.DM.06G032720	Soltu.DM.06G032720.Hap3							16.5	10.75	Major facilitator superfamily protein
Soltu.DM.04G018940	Soltu.DM.04G018940.Hap1							7.25	3.25	Protein kinase superfamily protein
Soltu.DM.04G018940	Soltu.DM.04G018940.Hap3							7.25	3.25	Protein kinase superfamily protein
Soltu.DM.04G018940	Soltu.DM.04G018940.Hap4							7.25	3.25	Protein kinase superfamily protein
Soltu.DM.04G018940	Soltu.DM.04G018940.Hap2							7.25	3.25	Protein kinase superfamily protein
Soltu.DM.04G018950	Soltu.DM.04G018950.Hap4							15.1264	189.063	DUF4598 domain containing protein
Soltu.DM.04G018950	Soltu.DM.04G018950.Hap2							120.75	38	DUF4598 domain containing protein
Soltu.DM.04G018950	Soltu.DM.04G018950.Hap3							30.2495	19.5869	DUF4598 domain containing protein
Soltu.DM.04G018950	Soltu.DM.04G018950.Hap1							68.1838	8.75094	DUF4598 domain containing protein
Soltu.DM.06G032740	Soltu.DM.06G032740.Hap1							0	0	LOB domain-containing protein
Soltu.DM.06G032740	Soltu.DM.06G032740.Hap3							0	0	LOB domain-containing protein
Soltu.DM.06G032740	Soltu.DM.06G032740.Hap2							0	0	LOB domain-containing protein
Soltu.DM.06G032740	Soltu.DM.06G032740.Hap4							0.25	0	LOB domain-containing protein
Soltu.DM.09G021790	Soltu.DM.09G021790.Hap3							0	0	glutamine synthetase
Soltu.DM.09G021790	Soltu.DM.09G021790.Hap1							0	0	glutamine synthetase
Soltu.DM.09G021790	Soltu.DM.09G021790.Hap4							0	0	glutamine synthetase
Soltu.DM.09G021790	Soltu.DM.09G021790.Hap2							0	0	glutamine synthetase
Soltu.DM.06G032760	Soltu.DM.06G032760.Hap1							0	0	ovate family protein
Soltu.DM.06G032760	Soltu.DM.06G032760.Hap2							0	0	ovate family protein
Soltu.DM.06G032760	Soltu.DM.06G032760.Hap4							0	0	ovate family protein
Soltu.DM.06G032760	Soltu.DM.06G032760.Hap3							0	0	ovate family protein
Soltu.DM.06G032770	Soltu.DM.06G032770.Hap1							36.25	26.25	ovate family protein
Soltu.DM.06G032770	Soltu.DM.06G032770.Hap2							33.5	33.5	ovate family protein
Soltu.DM.06G032770	Soltu.DM.06G032770.Hap3							35	41.25	ovate family protein
Soltu.DM.06G032770	Soltu.DM.06G032770.Hap4							35.5	30.75	ovate family protein
Soltu.DM.06G032790	Soltu.DM.06G032790.Hap1							83	84.25	PAP/OAS1 substrate-binding domain superfamily
Soltu.DM.06G032790	Soltu.DM.06G032790.Hap3							49.25	41.25	PAP/OAS1 substrate-binding domain superfamily
Soltu.DM.06G032790	Soltu.DM.06G032790.Hap4							19.25	30.5	PAP/OAS1 substrate-binding domain superfamily
Soltu.DM.06G032790	Soltu.DM.06G032790.Hap2							49.75	57.75	PAP/OAS1 substrate-binding domain superfamily
Soltu.DM.09G022000	Soltu.DM.09G022000.Hap2							0.25	0	Protein of unknown function (DUF506)
Soltu.DM.09G022000	Soltu.DM.09G022000.Hap4							0	0	Protein of unknown function (DUF506)
Soltu.DM.09G022000	Soltu.DM.09G022000.Hap1							0.25	0.5	Protein of unknown function (DUF506)
Soltu.DM.09G022000	Soltu.DM.09G022000.Hap3							0.75	0	Protein of unknown function (DUF506)
Soltu.DM.09G022030	Soltu.DM.09G022030.Hap3							64	108.75	Pollen Ole e 1 allergen and extensin family protein
Soltu.DM.09G022030	Soltu.DM.09G022030.Hap4							64	108.75	Pollen Ole e 1 allergen and extensin family protein
Soltu.DM.04G019050	Soltu.DM.04G019050.Hap4							129.75	84	peptidase M1 family protein
Soltu.DM.04G019050	Soltu.DM.04G019050.Hap2							129.75	84	peptidase M1 family protein
Soltu.DM.04G019050	Soltu.DM.04G019050.Hap3							129.75	84	peptidase M1 family protein
Soltu.DM.04G019050	Soltu.DM.04G019050.Hap1							129.75	84	peptidase M1 family protein
Soltu.DM.04G019120	Soltu.DM.04G019120.Hap2							129.25	70	membrane-associated progesterone binding protein
Soltu.DM.04G019120	Soltu.DM.04G019120.Hap3							129.25	70	membrane-associated progesterone binding protein
Soltu.DM.04G019120	Soltu.DM.04G019120.Hap4							129.25	70	membrane-associated progesterone binding protein
Soltu.DM.04G019120	Soltu.DM.04G019120.Hap1							129.25	70	membrane-associated progesterone binding protein
Soltu.DM.06G032920	Soltu.DM.06G032920.Hap1							41.25	23.25	RNA-binding KH domain-containing protein
Soltu.DM.06G032920	Soltu.DM.06G032920.Hap3							41.25	23.25	RNA-binding KH domain-containing protein
Soltu.DM.06G032920	Soltu.DM.06G032920.Hap2							41.25	23.25	RNA-binding KH domain-containing protein
Soltu.DM.06G032920	Soltu.DM.06G032920.Hap4							128.5	70.25	RNA-binding KH domain-containing protein
Soltu.DM.04G019150	Soltu.DM.04G019150.Hap1							0.625	1	cytochrome P450, family 76, subfamily C, polypeptide
Soltu.DM.04G019150	Soltu.DM.04G019150.Hap3							0.625	1	cytochrome P450, family 76, subfamily C, polypeptide
Soltu.DM.04G019150	Soltu.DM.04G019150.Hap2							0.625	1	cytochrome P450, family 76, subfamily C, polypeptide
Soltu.DM.04G019150	Soltu.DM.04G019150.Hap4							0.625	1	cytochrome P450, family 76, subfamily C, polypeptide
Soltu.DM.04G019160	Soltu.DM.04G019160.Hap3							50.427	143.5	RNA binding (RRM/RBD/RNP motifs) family protein
Soltu.DM.04G019160	Soltu.DM.04G019160.Hap2							50.427	143.5	RNA binding (RRM/RBD/RNP motifs) family protein
Soltu.DM.04G019160	Soltu.DM.04G019160.Hap1							50.427	143.5	RNA binding (RRM/RBD/RNP motifs) family protein
Soltu.DM.04G019160	Soltu.DM.04G019160.Hap4							50.427	143.5	RNA binding (RRM/RBD/RNP motifs) family protein
Soltu.DM.04G019170	Soltu.DM.04G019170.Hap1							0	0	conserved hypothetical protein
Soltu.DM.04G019170	Soltu.DM.04G019170.Hap2							0	0	conserved hypothetical protein
Soltu.DM.04G019170	Soltu.DM.04G019170.Hap4							0	0	conserved hypothetical protein
Soltu.DM.04G019170	Soltu.DM.04G019170.Hap3							0	0	conserved hypothetical protein
Soltu.DM.09G022190	Soltu.DM.09G022190.Hap1							101.598	92.0015	SET-domain containing protein lysine methyltransferase family protein/SET-domain containing protein lysine methyltransferase family protein/SET-domain containing protein lysine methyltransferase family protein/homolog of SU(var)3-9
Soltu.DM.09G022190	Soltu.DM.09G022190.Hap3							101.598	92.0015	SET-domain containing protein lysine methyltransferase family protein/SET-domain containing protein lysine methyltransferase family protein/SET-domain containing protein lysine methyltransferase family protein/homolog of SU(var)3-9
Soltu.DM.09G022190	Soltu.DM.09G022190.Hap4							101.25	1712.79	SET-domain containing protein lysine methyltransferase family protein/SET-domain containing protein lysine methyltransferase family protein/SET-domain containing protein lysine methyltransferase family protein/homolog of SU(var)3-9
Soltu.DM.09G022190	Soltu.DM.09G022190.Hap2							101.598	92.0015	SET-domain containing protein lysine methyltransferase family protein/SET-domain containing protein lysine methyltransferase family protein/SET-domain containing protein lysine methyltransferase family protein/homolog of SU(var)3-9
Soltu.DM.06G032970	Soltu.DM.06G032970.Hap1							75.4435	68.3189	RNA-binding KH domain-containing protein
Soltu.DM.06G032970	Soltu.DM.06G032970.Hap4							80.5	94.25	RNA-binding KH domain-containing protein
Soltu.DM.06G032970	Soltu.DM.06G032970.Hap3							75.4435	68.3189	RNA-binding KH domain-containing protein
Soltu.DM.06G032970	Soltu.DM.06G032970.Hap2							75.4435	68.3189	RNA-binding KH domain-containing protein
Soltu.DM.09G022210	Soltu.DM.09G022210.Hap2							0	0	HOPZ-ACTIVATED RESISTANCE
Soltu.DM.09G022210	Soltu.DM.09G022210.Hap4							0	0	HOPZ-ACTIVATED RESISTANCE
Soltu.DM.09G022210	Soltu.DM.09G022210.Hap3							0	0	HOPZ-ACTIVATED RESISTANCE
Soltu.DM.09G022210	Soltu.DM.09G022210.Hap1							0	0	HOPZ-ACTIVATED RESISTANCE
Soltu.DM.06G032990	Soltu.DM.06G032990.Hap1							63.0037	43.3333	cytochrome P450, family 714, subfamily A, polypeptide
Soltu.DM.06G032990	Soltu.DM.06G032990.Hap2							63.0037	43.3333	cytochrome P450, family 714, subfamily A, polypeptide
Soltu.DM.06G032990	Soltu.DM.06G032990.Hap3							63.0037	43.3333	cytochrome P450, family 714, subfamily A, polypeptide
Soltu.DM.06G032990	Soltu.DM.06G032990.Hap4							0	0	cytochrome P450, family 714, subfamily A, polypeptide
Soltu.DM.04G019230	Soltu.DM.04G019230.Hap2							84.8343	114.84	D-aminoacid aminotransferase-like PLP-dependent enzymes superfamily protein
Soltu.DM.04G019230	Soltu.DM.04G019230.Hap1							84.8343	114.84	D-aminoacid aminotransferase-like PLP-dependent enzymes superfamily protein
Soltu.DM.04G019230	Soltu.DM.04G019230.Hap3							80	102.267	D-aminoacid aminotransferase-like PLP-dependent enzymes superfamily protein
Soltu.DM.04G019230	Soltu.DM.04G019230.Hap4							84.8343	114.84	D-aminoacid aminotransferase-like PLP-dependent enzymes superfamily protein
Soltu.DM.04G019240	Soltu.DM.04G019240.Hap1							79.5	60.25	nuclear factor Y, subunit B1/nuclear factor Y, subunit B10
Soltu.DM.04G019240	Soltu.DM.04G019240.Hap2							79.5	60.25	nuclear factor Y, subunit B1/nuclear factor Y, subunit B10
Soltu.DM.04G019240	Soltu.DM.04G019240.Hap3							101	69.75	nuclear factor Y, subunit B1/nuclear factor Y, subunit B10
Soltu.DM.04G019240	Soltu.DM.04G019240.Hap4							79.5	60.25	nuclear factor Y, subunit B1/nuclear factor Y, subunit B10
Soltu.DM.06G033020	Soltu.DM.06G033020.Hap4							0	0	LOB domain-containing protein
Soltu.DM.06G033020	Soltu.DM.06G033020.Hap3							0	0	LOB domain-containing protein
Soltu.DM.06G033020	Soltu.DM.06G033020.Hap2							0	0	LOB domain-containing protein
Soltu.DM.06G033020	Soltu.DM.06G033020.Hap1							0	0	LOB domain-containing protein
Soltu.DM.06G033030	Soltu.DM.06G033030.Hap1							16.25	22.25	Protein of unknown function (DUF607)
Soltu.DM.06G033030	Soltu.DM.06G033030.Hap2							16.25	22.25	Protein of unknown function (DUF607)
Soltu.DM.06G033030	Soltu.DM.06G033030.Hap3							16.25	22.25	Protein of unknown function (DUF607)
Soltu.DM.06G033030	Soltu.DM.06G033030.Hap4							27	30.25	Protein of unknown function (DUF607)
Soltu.DM.04G019270	Soltu.DM.04G019270.Hap4							1.58333	0.833333	RNA-binding (RRM/RBD/RNP motifs) family protein
Soltu.DM.04G019270	Soltu.DM.04G019270.Hap1							1.58333	0.833333	RNA-binding (RRM/RBD/RNP motifs) family protein
Soltu.DM.04G019270	Soltu.DM.04G019270.Hap3							0.25	0	RNA-binding (RRM/RBD/RNP motifs) family protein
Soltu.DM.04G019270	Soltu.DM.04G019270.Hap2							1.58333	0.833333	RNA-binding (RRM/RBD/RNP motifs) family protein
Soltu.DM.06G033040	Soltu.DM.06G033040.Hap4							2.25	2	Tetratricopeptide repeat (TPR)-like superfamily protein
Soltu.DM.06G033040	Soltu.DM.06G033040.Hap1							1.75	0.333333	Tetratricopeptide repeat (TPR)-like superfamily protein
Soltu.DM.06G033040	Soltu.DM.06G033040.Hap3							1.75	0.333333	Tetratricopeptide repeat (TPR)-like superfamily protein
Soltu.DM.06G033040	Soltu.DM.06G033040.Hap2							1.75	0.333333	Tetratricopeptide repeat (TPR)-like superfamily protein
Soltu.DM.06G033050	Soltu.DM.06G033050.Hap1							0.0833333	0	Tetratricopeptide repeat (TPR)-like superfamily protein
Soltu.DM.06G033050	Soltu.DM.06G033050.Hap4							0.5	0	Tetratricopeptide repeat (TPR)-like superfamily protein
Soltu.DM.06G033050	Soltu.DM.06G033050.Hap2							0.0833333	0	Tetratricopeptide repeat (TPR)-like superfamily protein
Soltu.DM.06G033050	Soltu.DM.06G033050.Hap3							0.0833333	0	Tetratricopeptide repeat (TPR)-like superfamily protein
Soltu.DM.06G033060	Soltu.DM.06G033060.Hap3							70.25	40.5953	translocase of the outer mitochondrial membrane
Soltu.DM.06G033060	Soltu.DM.06G033060.Hap1							70.25	40.5953	translocase of the outer mitochondrial membrane
Soltu.DM.06G033060	Soltu.DM.06G033060.Hap2							70.25	40.5953	translocase of the outer mitochondrial membrane
Soltu.DM.06G033060	Soltu.DM.06G033060.Hap4							2.5	3.125	translocase of the outer mitochondrial membrane
Soltu.DM.04G019300	Soltu.DM.04G019300.Hap2							0	0	RING/U-box superfamily protein with ARM repeat domain
Soltu.DM.04G019300	Soltu.DM.04G019300.Hap4							0	0	RING/U-box superfamily protein with ARM repeat domain
Soltu.DM.04G019300	Soltu.DM.04G019300.Hap3							0	0	RING/U-box superfamily protein with ARM repeat domain
Soltu.DM.04G019300	Soltu.DM.04G019300.Hap1							0	0	RING/U-box superfamily protein with ARM repeat domain
Soltu.DM.06G033070	Soltu.DM.06G033070.Hap4							170.5	99.75	Polynucleotidyl transferase, ribonuclease H-like superfamily protein
Soltu.DM.06G033070	Soltu.DM.06G033070.Hap1							77	51.5	Polynucleotidyl transferase, ribonuclease H-like superfamily protein
Soltu.DM.06G033070	Soltu.DM.06G033070.Hap2							77	51.5	Polynucleotidyl transferase, ribonuclease H-like superfamily protein
Soltu.DM.06G033070	Soltu.DM.06G033070.Hap3							77	51.5	Polynucleotidyl transferase, ribonuclease H-like superfamily protein
Soltu.DM.06G033080	Soltu.DM.06G033080.Hap4							0	0	hypothetical protein
Soltu.DM.06G033080	Soltu.DM.06G033080.Hap2							1.66667	0.25	hypothetical protein
Soltu.DM.06G033080	Soltu.DM.06G033080.Hap1							1.66667	0.25	hypothetical protein
Soltu.DM.06G033080	Soltu.DM.06G033080.Hap3							1.66667	0.25	hypothetical protein
Soltu.DM.06G033090	Soltu.DM.06G033090.Hap1							0	0	Seven transmembrane MLO family protein
Soltu.DM.06G033090	Soltu.DM.06G033090.Hap4							0	0	Seven transmembrane MLO family protein
Soltu.DM.06G033090	Soltu.DM.06G033090.Hap3							0	0	Seven transmembrane MLO family protein
Soltu.DM.06G033090	Soltu.DM.06G033090.Hap2							0	0.5	Seven transmembrane MLO family protein
Soltu.DM.09G022350	Soltu.DM.09G022350.Hap2							0	0	NB-ARC domain-containing disease resistance protein
Soltu.DM.09G022350	Soltu.DM.09G022350.Hap4							0	0	NB-ARC domain-containing disease resistance protein
Soltu.DM.09G022350	Soltu.DM.09G022350.Hap3							0	0	NB-ARC domain-containing disease resistance protein
Soltu.DM.09G022350	Soltu.DM.09G022350.Hap1							0	0	NB-ARC domain-containing disease resistance protein
Soltu.DM.06G033130	Soltu.DM.06G033130.Hap1							40.5	38	Cytochrome b561/ferric reductase transmembrane with DOMON related domain
Soltu.DM.06G033130	Soltu.DM.06G033130.Hap2							68	81.25	Cytochrome b561/ferric reductase transmembrane with DOMON related domain
Soltu.DM.06G033130	Soltu.DM.06G033130.Hap3							47.25	48.25	Cytochrome b561/ferric reductase transmembrane with DOMON related domain
Soltu.DM.06G033130	Soltu.DM.06G033130.Hap4							59.25	60.25	Cytochrome b561/ferric reductase transmembrane with DOMON related domain
Soltu.DM.09G022370	Soltu.DM.09G022370.Hap2							0	0	phosphate transporter 1;7
Soltu.DM.09G022370	Soltu.DM.09G022370.Hap3							0	0	phosphate transporter 1;7
Soltu.DM.09G022370	Soltu.DM.09G022370.Hap1							0	0	phosphate transporter 1;7
Soltu.DM.09G022370	Soltu.DM.09G022370.Hap4							0	0	phosphate transporter 1;7
Soltu.DM.06G033150	Soltu.DM.06G033150.Hap4							13.75	9.5	Pentatricopeptide repeat (PPR) superfamily protein
Soltu.DM.06G033150	Soltu.DM.06G033150.Hap2							12.5	10	Pentatricopeptide repeat (PPR) superfamily protein
Soltu.DM.06G033150	Soltu.DM.06G033150.Hap3							18	16	Pentatricopeptide repeat (PPR) superfamily protein
Soltu.DM.06G033150	Soltu.DM.06G033150.Hap1							17.5	13.75	Pentatricopeptide repeat (PPR) superfamily protein
Soltu.DM.09G022390	Soltu.DM.09G022390.Hap3							1.75	0.5	hypothetical protein
Soltu.DM.09G022390	Soltu.DM.09G022390.Hap2							5.5	5.5	hypothetical protein
Soltu.DM.09G022390	Soltu.DM.09G022390.Hap1							0.75	0.75	hypothetical protein
Soltu.DM.09G022390	Soltu.DM.09G022390.Hap4							3.75	1.5	hypothetical protein
Soltu.DM.09G022400	Soltu.DM.09G022400.Hap2							1.75	10.25	hypothetical protein
Soltu.DM.09G022400	Soltu.DM.09G022400.Hap1							0	0	hypothetical protein
Soltu.DM.09G022400	Soltu.DM.09G022400.Hap4							7.5	3	hypothetical protein
Soltu.DM.09G022400	Soltu.DM.09G022400.Hap3							4	5.5	hypothetical protein
Soltu.DM.09G022410	Soltu.DM.09G022410.Hap3							124.75	100.25	hypothetical protein
Soltu.DM.09G022410	Soltu.DM.09G022410.Hap2							66.5	68	hypothetical protein
Soltu.DM.09G022410	Soltu.DM.09G022410.Hap4							33	48.75	hypothetical protein
Soltu.DM.09G022410	Soltu.DM.09G022410.Hap1							102.75	68.25	hypothetical protein
Soltu.DM.04G019440	Soltu.DM.04G019440.Hap4							0	0	myb domain protein
Soltu.DM.04G019440	Soltu.DM.04G019440.Hap1							0	0	myb domain protein
Soltu.DM.04G019440	Soltu.DM.04G019440.Hap3							0	0	myb domain protein
Soltu.DM.04G019440	Soltu.DM.04G019440.Hap2							0	0	myb domain protein
Soltu.DM.06G033200	Soltu.DM.06G033200.Hap3							0	0	hypothetical protein
Soltu.DM.06G033200	Soltu.DM.06G033200.Hap2							0	0	hypothetical protein
Soltu.DM.06G033200	Soltu.DM.06G033200.Hap4							0	0	hypothetical protein
Soltu.DM.06G033200	Soltu.DM.06G033200.Hap1							0	0	hypothetical protein
Soltu.DM.09G022440	Soltu.DM.09G022440.Hap4							2.5	0	hypothetical protein
Soltu.DM.09G022440	Soltu.DM.09G022440.Hap2							1.75	0	hypothetical protein
Soltu.DM.09G022440	Soltu.DM.09G022440.Hap1							2	0	hypothetical protein
Soltu.DM.09G022440	Soltu.DM.09G022440.Hap3							2.25	0.25	hypothetical protein
Soltu.DM.12G012740	Soltu.DM.12G012740.Hap2							0	0	E3 ubiquitin ligase SCF complex subunit SKP1/ASK1 family protein
Soltu.DM.12G012740	Soltu.DM.12G012740.Hap1							0	0	E3 ubiquitin ligase SCF complex subunit SKP1/ASK1 family protein
Soltu.DM.12G012740	Soltu.DM.12G012740.Hap4							0	0	E3 ubiquitin ligase SCF complex subunit SKP1/ASK1 family protein
Soltu.DM.12G012740	Soltu.DM.12G012740.Hap3							0	0	E3 ubiquitin ligase SCF complex subunit SKP1/ASK1 family protein
Soltu.DM.12G012750	Soltu.DM.12G012750.Hap1							0	0	E3 ubiquitin ligase SCF complex subunit SKP1/ASK1 family protein
Soltu.DM.12G012750	Soltu.DM.12G012750.Hap4							0	0	E3 ubiquitin ligase SCF complex subunit SKP1/ASK1 family protein
Soltu.DM.12G012750	Soltu.DM.12G012750.Hap3							0	0	E3 ubiquitin ligase SCF complex subunit SKP1/ASK1 family protein
Soltu.DM.12G012750	Soltu.DM.12G012750.Hap2							0	0	E3 ubiquitin ligase SCF complex subunit SKP1/ASK1 family protein
Soltu.DM.12G012760	Soltu.DM.12G012760.Hap4							0	0	E3 ubiquitin ligase SCF complex subunit SKP1/ASK1 family protein
Soltu.DM.12G012760	Soltu.DM.12G012760.Hap2							0	0	E3 ubiquitin ligase SCF complex subunit SKP1/ASK1 family protein
Soltu.DM.12G012760	Soltu.DM.12G012760.Hap3							0	0	E3 ubiquitin ligase SCF complex subunit SKP1/ASK1 family protein
Soltu.DM.12G012760	Soltu.DM.12G012760.Hap1							0	0	E3 ubiquitin ligase SCF complex subunit SKP1/ASK1 family protein
Soltu.DM.04G019510	Soltu.DM.04G019510.Hap3							48.5	37	P-loop containing nucleoside triphosphate hydrolases superfamily protein
Soltu.DM.04G019510	Soltu.DM.04G019510.Hap2							48.5	37	P-loop containing nucleoside triphosphate hydrolases superfamily protein
Soltu.DM.04G019510	Soltu.DM.04G019510.Hap4							48.5	37	P-loop containing nucleoside triphosphate hydrolases superfamily protein
Soltu.DM.04G019510	Soltu.DM.04G019510.Hap1							37.5	30.25	P-loop containing nucleoside triphosphate hydrolases superfamily protein
Soltu.DM.04G019520	Soltu.DM.04G019520.Hap2							9	7.5	P-loop containing nucleoside triphosphate hydrolases superfamily protein
Soltu.DM.04G019520	Soltu.DM.04G019520.Hap3							10	8.25	P-loop containing nucleoside triphosphate hydrolases superfamily protein
Soltu.DM.04G019520	Soltu.DM.04G019520.Hap4							9	7.5	P-loop containing nucleoside triphosphate hydrolases superfamily protein
Soltu.DM.04G019520	Soltu.DM.04G019520.Hap1							9	7.5	P-loop containing nucleoside triphosphate hydrolases superfamily protein
Soltu.DM.04G019530	Soltu.DM.04G019530.Hap2							26.5	34.5	Leucine-rich receptor-like protein kinase family protein
Soltu.DM.04G019530	Soltu.DM.04G019530.Hap1							26.5	34.5	Leucine-rich receptor-like protein kinase family protein
Soltu.DM.04G019530	Soltu.DM.04G019530.Hap3							28.5	48.75	Leucine-rich receptor-like protein kinase family protein
Soltu.DM.04G019530	Soltu.DM.04G019530.Hap4							26.5	34.5	Leucine-rich receptor-like protein kinase family protein
Soltu.DM.06G033300	Soltu.DM.06G033300.Hap4							0.75	1.25	serine carboxypeptidase-like
Soltu.DM.06G033300	Soltu.DM.06G033300.Hap3							0.25	0	serine carboxypeptidase-like
Soltu.DM.06G033300	Soltu.DM.06G033300.Hap1							0.25	0	serine carboxypeptidase-like
Soltu.DM.06G033300	Soltu.DM.06G033300.Hap2							0.25	0	serine carboxypeptidase-like
Soltu.DM.06G033310	Soltu.DM.06G033310.Hap3							113.75	120.5	serine carboxypeptidase-like
Soltu.DM.06G033310	Soltu.DM.06G033310.Hap1							96.5	88.25	serine carboxypeptidase-like
Soltu.DM.06G033310	Soltu.DM.06G033310.Hap4							77	52.75	serine carboxypeptidase-like
Soltu.DM.06G033310	Soltu.DM.06G033310.Hap2							113.75	120.5	serine carboxypeptidase-like
Soltu.DM.09G022590	Soltu.DM.09G022590.Hap3							32.75	74.75	Protein kinase family protein
Soltu.DM.09G022590	Soltu.DM.09G022590.Hap1							77.25	92	Protein kinase family protein
Soltu.DM.09G022590	Soltu.DM.09G022590.Hap2							77	77.5	Protein kinase family protein
Soltu.DM.09G022590	Soltu.DM.09G022590.Hap4							23.25	25	Protein kinase family protein
Soltu.DM.06G033360	Soltu.DM.06G033360.Hap2							93.25	54.2582	conserved hypothetical protein
Soltu.DM.06G033360	Soltu.DM.06G033360.Hap4							59.75	27.75	conserved hypothetical protein
Soltu.DM.06G033360	Soltu.DM.06G033360.Hap1							84.75	59	conserved hypothetical protein
Soltu.DM.06G033360	Soltu.DM.06G033360.Hap3							93.25	54.2582	conserved hypothetical protein
Soltu.DM.09G022610	Soltu.DM.09G022610.Hap2							59.25	74	alpha/beta-Hydrolases superfamily protein
Soltu.DM.09G022610	Soltu.DM.09G022610.Hap1							30.75	50.75	alpha/beta-Hydrolases superfamily protein
Soltu.DM.09G022610	Soltu.DM.09G022610.Hap4							67.25	108.25	alpha/beta-Hydrolases superfamily protein
Soltu.DM.09G022610	Soltu.DM.09G022610.Hap3							68	87	alpha/beta-Hydrolases superfamily protein
Soltu.DM.06G033380	Soltu.DM.06G033380.Hap1							9	8.33135	HAUS augmin-like complex subunit 3 domain containing protein
Soltu.DM.06G033380	Soltu.DM.06G033380.Hap4							99.0435	109.25	HAUS augmin-like complex subunit 3 domain containing protein
Soltu.DM.06G033380	Soltu.DM.06G033380.Hap2							9	8.33135	HAUS augmin-like complex subunit 3 domain containing protein
Soltu.DM.06G033380	Soltu.DM.06G033380.Hap3							9	8.33135	HAUS augmin-like complex subunit 3 domain containing protein
Soltu.DM.04G019650	Soltu.DM.04G019650.Hap3							3.5	2.75	hypothetical protein
Soltu.DM.04G019650	Soltu.DM.04G019650.Hap4							4.75	3.5	hypothetical protein
Soltu.DM.04G019650	Soltu.DM.04G019650.Hap2							4.75	3.5	hypothetical protein
Soltu.DM.04G019650	Soltu.DM.04G019650.Hap1							4.75	3.5	hypothetical protein
Soltu.DM.09G022640	Soltu.DM.09G022640.Hap3							0.75	54.125	Histone superfamily protein
Soltu.DM.09G022640	Soltu.DM.09G022640.Hap4							0.75	54.125	Histone superfamily protein
Soltu.DM.09G022640	Soltu.DM.09G022640.Hap2							2.75	0.25	Histone superfamily protein
Soltu.DM.09G022640	Soltu.DM.09G022640.Hap1							0.75	16.25	Histone superfamily protein
Soltu.DM.06G033410	Soltu.DM.06G033410.Hap4							0	0	translocase of the outer mitochondrial membrane
Soltu.DM.06G033410	Soltu.DM.06G033410.Hap2							0	0	translocase of the outer mitochondrial membrane
Soltu.DM.06G033410	Soltu.DM.06G033410.Hap1							0	0	translocase of the outer mitochondrial membrane
Soltu.DM.06G033430	Soltu.DM.06G033430.Hap1							0	0	hypothetical protein
Soltu.DM.06G033430	Soltu.DM.06G033430.Hap2							0	0	hypothetical protein
Soltu.DM.06G033430	Soltu.DM.06G033430.Hap4							0	0	hypothetical protein
Soltu.DM.06G033440	Soltu.DM.06G033440.Hap4							2.5	9.25	conserved hypothetical protein
Soltu.DM.06G033440	Soltu.DM.06G033440.Hap1							0.125	0.25	conserved hypothetical protein
Soltu.DM.06G033440	Soltu.DM.06G033440.Hap2							0.125	0.25	conserved hypothetical protein
Soltu.DM.12G012970	Soltu.DM.12G012970.Hap3							0	0	Zinc finger (CCCH-type) family protein
Soltu.DM.12G012970	Soltu.DM.12G012970.Hap4							0	0	Zinc finger (CCCH-type) family protein
Soltu.DM.12G012970	Soltu.DM.12G012970.Hap2							0	0	Zinc finger (CCCH-type) family protein
Soltu.DM.12G012970	Soltu.DM.12G012970.Hap1							0	0	Zinc finger (CCCH-type) family protein
Soltu.DM.09G022690	Soltu.DM.09G022690.Hap1							54.75	44	Rho GTPase activating protein with PAK-box/P21-Rho-binding domain
Soltu.DM.09G022690	Soltu.DM.09G022690.Hap2							64.25	56.75	Rho GTPase activating protein with PAK-box/P21-Rho-binding domain
Soltu.DM.09G022690	Soltu.DM.09G022690.Hap4							111.5	75.75	Rho GTPase activating protein with PAK-box/P21-Rho-binding domain
Soltu.DM.09G022690	Soltu.DM.09G022690.Hap3							111.5	75.75	Rho GTPase activating protein with PAK-box/P21-Rho-binding domain
Soltu.DM.04G019720	Soltu.DM.04G019720.Hap1							48.9237	28.5154	Nucleic acid-binding, OB-fold-like protein
Soltu.DM.04G019720	Soltu.DM.04G019720.Hap2							48.9237	28.5154	Nucleic acid-binding, OB-fold-like protein
Soltu.DM.04G019720	Soltu.DM.04G019720.Hap3							47	31.75	Nucleic acid-binding, OB-fold-like protein
Soltu.DM.04G019720	Soltu.DM.04G019720.Hap4							48.9237	28.5154	Nucleic acid-binding, OB-fold-like protein
Soltu.DM.04G019730	Soltu.DM.04G019730.Hap1							92.75	94.25	Protein of Unknown Function (DUF239)
Soltu.DM.04G019730	Soltu.DM.04G019730.Hap3							91	82.5	Protein of Unknown Function (DUF239)
Soltu.DM.04G019730	Soltu.DM.04G019730.Hap4							92.75	94.25	Protein of Unknown Function (DUF239)
Soltu.DM.04G019730	Soltu.DM.04G019730.Hap2							92.75	94.25	Protein of Unknown Function (DUF239)
Soltu.DM.12G013000	Soltu.DM.12G013000.Hap4							0	0	histone-lysine N-methyltransferases
Soltu.DM.12G013000	Soltu.DM.12G013000.Hap3							0	0	histone-lysine N-methyltransferases
Soltu.DM.12G013000	Soltu.DM.12G013000.Hap1							0	0	histone-lysine N-methyltransferases
Soltu.DM.12G013000	Soltu.DM.12G013000.Hap2							0	0	histone-lysine N-methyltransferases
Soltu.DM.09G022720	Soltu.DM.09G022720.Hap3							81.5	36.6661	Mitochondrial substrate carrier family protein
Soltu.DM.09G022720	Soltu.DM.09G022720.Hap4							81.5	36.6661	Mitochondrial substrate carrier family protein
Soltu.DM.09G022720	Soltu.DM.09G022720.Hap2							109	61.25	Mitochondrial substrate carrier family protein
Soltu.DM.09G022720	Soltu.DM.09G022720.Hap1							16	29.75	Mitochondrial substrate carrier family protein
Soltu.DM.06G033550	Soltu.DM.06G033550.Hap2							22.75	18	hypothetical protein
Soltu.DM.06G033550	Soltu.DM.06G033550.Hap4							11	8.5	hypothetical protein
Soltu.DM.06G033550	Soltu.DM.06G033550.Hap3							44.75	27	hypothetical protein
Soltu.DM.04G019800	Soltu.DM.04G019800.Hap3							55.6283	128.013	Tetratricopeptide repeat (TPR)-like superfamily protein
Soltu.DM.04G019800	Soltu.DM.04G019800.Hap4							46.2506	69.25	Tetratricopeptide repeat (TPR)-like superfamily protein
Soltu.DM.04G019800	Soltu.DM.04G019800.Hap1							46.2506	69.25	Tetratricopeptide repeat (TPR)-like superfamily protein
Soltu.DM.04G019800	Soltu.DM.04G019800.Hap2							46.2506	69.25	Tetratricopeptide repeat (TPR)-like superfamily protein
Soltu.DM.06G033580	Soltu.DM.06G033580.Hap3							78	30.5	ER lumen protein retaining receptor family protein
Soltu.DM.06G033580	Soltu.DM.06G033580.Hap4							18.75	10.25	ER lumen protein retaining receptor family protein
Soltu.DM.06G033580	Soltu.DM.06G033580.Hap2							18.25	10.5	ER lumen protein retaining receptor family protein
Soltu.DM.06G033590	Soltu.DM.06G033590.Hap3							2.5	2.75	ER lumen protein retaining receptor family protein
Soltu.DM.06G033590	Soltu.DM.06G033590.Hap4							0.25	0	ER lumen protein retaining receptor family protein
Soltu.DM.06G033590	Soltu.DM.06G033590.Hap2							0.5	0.5	ER lumen protein retaining receptor family protein
Soltu.DM.04G019830	Soltu.DM.04G019830.Hap2							0.5	0	PHD finger protein-related
Soltu.DM.09G022810	Soltu.DM.09G022810.Hap4							25	37.75	Flavin-containing monooxygenase family protein
Soltu.DM.09G022810	Soltu.DM.09G022810.Hap2							58.25	54.25	Flavin-containing monooxygenase family protein
Soltu.DM.09G022810	Soltu.DM.09G022810.Hap1							25	37.75	Flavin-containing monooxygenase family protein
Soltu.DM.04G019860	Soltu.DM.04G019860.Hap4							0	0	Integrase-type DNA-binding superfamily protein
Soltu.DM.04G019860	Soltu.DM.04G019860.Hap2							0	0	Integrase-type DNA-binding superfamily protein
Soltu.DM.04G019860	Soltu.DM.04G019860.Hap1							0	0	Integrase-type DNA-binding superfamily protein
Soltu.DM.04G019860	Soltu.DM.04G019860.Hap3							0	0	Integrase-type DNA-binding superfamily protein
Soltu.DM.09G022840	Soltu.DM.09G022840.Hap3							0.583333	3.41667	Sar8.2 family domain containing protein
Soltu.DM.09G022840	Soltu.DM.09G022840.Hap4							0.583333	3.41667	Sar8.2 family domain containing protein
Soltu.DM.09G022840	Soltu.DM.09G022840.Hap1							0.583333	3.41667	Sar8.2 family domain containing protein
Soltu.DM.06G033660	Soltu.DM.06G033660.Hap4							21.75	26	RNA polymerases N / 8 kDa subunit
Soltu.DM.06G033660	Soltu.DM.06G033660.Hap2							42.5	30.5	RNA polymerases N / 8 kDa subunit
Soltu.DM.06G033660	Soltu.DM.06G033660.Hap3							44.5	39	RNA polymerases N / 8 kDa subunit
Soltu.DM.04G019890	Soltu.DM.04G019890.Hap3							0	0	plant U-box
Soltu.DM.04G019890	Soltu.DM.04G019890.Hap4							0	0	plant U-box
Soltu.DM.04G019890	Soltu.DM.04G019890.Hap2							0	0	plant U-box
Soltu.DM.04G019890	Soltu.DM.04G019890.Hap1							0	0	plant U-box
Soltu.DM.09G022880	Soltu.DM.09G022880.Hap2							8.25	14.75	Kinase interacting (KIP1-like) family protein
Soltu.DM.09G022880	Soltu.DM.09G022880.Hap4							13.9853	13.25	Kinase interacting (KIP1-like) family protein
Soltu.DM.09G022880	Soltu.DM.09G022880.Hap1							13.9853	13.25	Kinase interacting (KIP1-like) family protein
Soltu.DM.09G022880	Soltu.DM.09G022880.Hap3							13.9853	13.25	Kinase interacting (KIP1-like) family protein
Soltu.DM.04G019920	Soltu.DM.04G019920.Hap2							9	5.25	plant U-box
Soltu.DM.04G019920	Soltu.DM.04G019920.Hap1							0	0	plant U-box
Soltu.DM.04G019920	Soltu.DM.04G019920.Hap3							0	0	plant U-box
Soltu.DM.04G019920	Soltu.DM.04G019920.Hap4							9	5.25	plant U-box
Soltu.DM.04G019930	Soltu.DM.04G019930.Hap1							0.875	0.875	conserved hypothetical protein
Soltu.DM.04G019930	Soltu.DM.04G019930.Hap3							0.875	0.875	conserved hypothetical protein
Soltu.DM.04G019930	Soltu.DM.04G019930.Hap4							2.5	1.25	conserved hypothetical protein
Soltu.DM.04G019930	Soltu.DM.04G019930.Hap2							2.5	1.25	conserved hypothetical protein
Soltu.DM.04G019940	Soltu.DM.04G019940.Hap1							0	0	hypothetical protein
Soltu.DM.04G019940	Soltu.DM.04G019940.Hap4							0	0	hypothetical protein
Soltu.DM.04G019940	Soltu.DM.04G019940.Hap3							0	0	hypothetical protein
Soltu.DM.04G019940	Soltu.DM.04G019940.Hap2							0	0	hypothetical protein
Soltu.DM.06G033750	Soltu.DM.06G033750.Hap2							65.5	41.25	Homeodomain-like superfamily protein
Soltu.DM.06G033750	Soltu.DM.06G033750.Hap4							60	35.5	Homeodomain-like superfamily protein
Soltu.DM.06G033750	Soltu.DM.06G033750.Hap3							114.5	70.75	Homeodomain-like superfamily protein
Soltu.DM.06G033760	Soltu.DM.06G033760.Hap4							30.25	27.75	cytochrome B5 isoform B
Soltu.DM.06G033760	Soltu.DM.06G033760.Hap3							61.75	38.75	cytochrome B5 isoform B
Soltu.DM.06G033760	Soltu.DM.06G033760.Hap2							21.5	15.75	cytochrome B5 isoform B
Soltu.DM.06G033770	Soltu.DM.06G033770.Hap4							0.75	0.25	O-methyltransferase
Soltu.DM.06G033770	Soltu.DM.06G033770.Hap3							0.75	0.5	O-methyltransferase
Soltu.DM.06G033770	Soltu.DM.06G033770.Hap2							3.25	2	O-methyltransferase
Soltu.DM.04G019980	Soltu.DM.04G019980.Hap4							9	15	conserved hypothetical protein
Soltu.DM.04G019980	Soltu.DM.04G019980.Hap1							4.625	5.5	conserved hypothetical protein
Soltu.DM.04G019980	Soltu.DM.04G019980.Hap2							9	15	conserved hypothetical protein
Soltu.DM.04G019980	Soltu.DM.04G019980.Hap3							4.625	5.5	conserved hypothetical protein
Soltu.DM.06G033800	Soltu.DM.06G033800.Hap2							0	0	O-methyltransferase
Soltu.DM.06G033800	Soltu.DM.06G033800.Hap3							0	0	O-methyltransferase
Soltu.DM.06G033800	Soltu.DM.06G033800.Hap4							0	0	O-methyltransferase
Soltu.DM.09G022960	Soltu.DM.09G022960.Hap3							3.75	2.75	PHD finger protein-related
Soltu.DM.09G022960	Soltu.DM.09G022960.Hap1							3.75	2.75	PHD finger protein-related
Soltu.DM.09G022960	Soltu.DM.09G022960.Hap4							3.75	2.75	PHD finger protein-related
Soltu.DM.09G022960	Soltu.DM.09G022960.Hap2							0.25	0.25	PHD finger protein-related
Soltu.DM.06G033830	Soltu.DM.06G033830.Hap2							135	31.25	NAD(P)-binding Rossmann-fold superfamily protein
Soltu.DM.06G033840	Soltu.DM.06G033840.Hap2							0	0	hypothetical protein
Soltu.DM.06G033840	Soltu.DM.06G033840.Hap4							0	0	hypothetical protein
Soltu.DM.06G033850	Soltu.DM.06G033850.Hap3							68.5	3.25	NAD(P)-binding Rossmann-fold superfamily protein
Soltu.DM.06G033850	Soltu.DM.06G033850.Hap4							86.75	6.75	NAD(P)-binding Rossmann-fold superfamily protein
Soltu.DM.06G033850	Soltu.DM.06G033850.Hap2							101.75	103	NAD(P)-binding Rossmann-fold superfamily protein
Soltu.DM.06G033870	Soltu.DM.06G033870.Hap4							0	0	Protein kinase superfamily protein
Soltu.DM.06G033870	Soltu.DM.06G033870.Hap2							0	0	Protein kinase superfamily protein
Soltu.DM.06G033870	Soltu.DM.06G033870.Hap3							0	0.125	Protein kinase superfamily protein
Soltu.DM.06G033870	Soltu.DM.06G033870.Hap1							0	0.125	Protein kinase superfamily protein
Soltu.DM.04G020110	Soltu.DM.04G020110.Hap1							0	0	conserved hypothetical protein
Soltu.DM.04G020110	Soltu.DM.04G020110.Hap2							0	0	conserved hypothetical protein
Soltu.DM.04G020110	Soltu.DM.04G020110.Hap3							0	0	conserved hypothetical protein
Soltu.DM.04G020110	Soltu.DM.04G020110.Hap4							0	0	conserved hypothetical protein
Soltu.DM.04G020120	Soltu.DM.04G020120.Hap3							0	0	conserved hypothetical protein
Soltu.DM.04G020120	Soltu.DM.04G020120.Hap1							0	0	conserved hypothetical protein
Soltu.DM.04G020140	Soltu.DM.04G020140.Hap4							10.5	13.75	conserved hypothetical protein
Soltu.DM.04G020140	Soltu.DM.04G020140.Hap2							10.5	13.75	conserved hypothetical protein
Soltu.DM.04G020140	Soltu.DM.04G020140.Hap1							44.5	23.5	conserved hypothetical protein
Soltu.DM.04G020140	Soltu.DM.04G020140.Hap3							44.5	23.5	conserved hypothetical protein
Soltu.DM.05G008520	Soltu.DM.05G008520.Hap3							48	34.25	Nucleic acid-binding, OB-fold-like protein
Soltu.DM.05G008520	Soltu.DM.05G008520.Hap2							47.75	42	Nucleic acid-binding, OB-fold-like protein
Soltu.DM.05G008520	Soltu.DM.05G008520.Hap4							64.25	40.75	Nucleic acid-binding, OB-fold-like protein
Soltu.DM.05G008520	Soltu.DM.05G008520.Hap1							48	34.25	Nucleic acid-binding, OB-fold-like protein
Soltu.DM.04G020170	Soltu.DM.04G020170.Hap3							0	0	cysteine-rich RLK (RECEPTOR-like protein kinase)
Soltu.DM.04G020170	Soltu.DM.04G020170.Hap1							0	0	cysteine-rich RLK (RECEPTOR-like protein kinase)
Soltu.DM.04G020170	Soltu.DM.04G020170.Hap4							0	0	cysteine-rich RLK (RECEPTOR-like protein kinase)
Soltu.DM.04G020170	Soltu.DM.04G020170.Hap2							0	0	cysteine-rich RLK (RECEPTOR-like protein kinase)
Soltu.DM.04G020180	Soltu.DM.04G020180.Hap1							0	0	Protein kinase superfamily protein
Soltu.DM.04G020180	Soltu.DM.04G020180.Hap4							0	0	Protein kinase superfamily protein
Soltu.DM.04G020180	Soltu.DM.04G020180.Hap2							0	0	Protein kinase superfamily protein
Soltu.DM.04G020180	Soltu.DM.04G020180.Hap3							0	0	Protein kinase superfamily protein
Soltu.DM.04G020190	Soltu.DM.04G020190.Hap3							0	0	hypothetical protein
Soltu.DM.04G020190	Soltu.DM.04G020190.Hap2							0	0	hypothetical protein
Soltu.DM.04G020190	Soltu.DM.04G020190.Hap1							0	0	hypothetical protein
Soltu.DM.04G020190	Soltu.DM.04G020190.Hap4							0	0	hypothetical protein
Soltu.DM.06G033970	Soltu.DM.06G033970.Hap3							0	0	AP2/B3-like transcriptional factor family protein
Soltu.DM.06G033970	Soltu.DM.06G033970.Hap2							0	0	AP2/B3-like transcriptional factor family protein
Soltu.DM.06G033970	Soltu.DM.06G033970.Hap4							0	0	AP2/B3-like transcriptional factor family protein
Soltu.DM.06G033970	Soltu.DM.06G033970.Hap1							0	0	AP2/B3-like transcriptional factor family protein
Soltu.DM.04G020210	Soltu.DM.04G020210.Hap1							0	0	conserved hypothetical protein
Soltu.DM.04G020210	Soltu.DM.04G020210.Hap4							0	0	conserved hypothetical protein
Soltu.DM.04G020210	Soltu.DM.04G020210.Hap2							0	0	conserved hypothetical protein
Soltu.DM.04G020210	Soltu.DM.04G020210.Hap3							0	0	conserved hypothetical protein
Soltu.DM.04G020220	Soltu.DM.04G020220.Hap3							0	0	hypothetical protein
Soltu.DM.04G020220	Soltu.DM.04G020220.Hap4							0	0	hypothetical protein
Soltu.DM.04G020220	Soltu.DM.04G020220.Hap1							0	0	hypothetical protein
Soltu.DM.04G020220	Soltu.DM.04G020220.Hap2							0	0	hypothetical protein
Soltu.DM.06G034000	Soltu.DM.06G034000.Hap4							84.25	88	Integral membrane HRF1 family protein
Soltu.DM.06G034000	Soltu.DM.06G034000.Hap3							84.25	88	Integral membrane HRF1 family protein
Soltu.DM.06G034000	Soltu.DM.06G034000.Hap2							102.75	106.75	Integral membrane HRF1 family protein
Soltu.DM.06G034000	Soltu.DM.06G034000.Hap1							116	104.75	Integral membrane HRF1 family protein
Soltu.DM.06G034020	Soltu.DM.06G034020.Hap2							11.25	16.5	GDSL-like Lipase/Acylhydrolase superfamily protein
Soltu.DM.06G034020	Soltu.DM.06G034020.Hap3							9.5	10	GDSL-like Lipase/Acylhydrolase superfamily protein
Soltu.DM.06G034020	Soltu.DM.06G034020.Hap4							9.5	10	GDSL-like Lipase/Acylhydrolase superfamily protein
Soltu.DM.06G034020	Soltu.DM.06G034020.Hap1							18	10.5	GDSL-like Lipase/Acylhydrolase superfamily protein
Soltu.DM.09G023150	Soltu.DM.09G023150.Hap4							4.5	9.5	C2H2-like zinc finger protein
Soltu.DM.09G023150	Soltu.DM.09G023150.Hap3							4.5	9.5	C2H2-like zinc finger protein
Soltu.DM.09G023150	Soltu.DM.09G023150.Hap1							5.75	14.5	C2H2-like zinc finger protein
Soltu.DM.09G023150	Soltu.DM.09G023150.Hap2							10.75	4.75	C2H2-like zinc finger protein
Soltu.DM.04G020270	Soltu.DM.04G020270.Hap1							0	0	Protein kinase superfamily protein
Soltu.DM.04G020270	Soltu.DM.04G020270.Hap3							0.25	0	Protein kinase superfamily protein
Soltu.DM.04G020270	Soltu.DM.04G020270.Hap2							0	0.125	Protein kinase superfamily protein
Soltu.DM.04G020270	Soltu.DM.04G020270.Hap4							0	0.125	Protein kinase superfamily protein
Soltu.DM.04G020290	Soltu.DM.04G020290.Hap3							60.5	36.75	F-box family protein
Soltu.DM.04G020290	Soltu.DM.04G020290.Hap2							127.75	90	F-box family protein
Soltu.DM.04G020290	Soltu.DM.04G020290.Hap1							91.25	56.25	F-box family protein
Soltu.DM.04G020290	Soltu.DM.04G020290.Hap4							127.75	90	F-box family protein
Soltu.DM.04G020310	Soltu.DM.04G020310.Hap3							0	0	response regulator
Soltu.DM.04G020310	Soltu.DM.04G020310.Hap2							0	0	response regulator
Soltu.DM.04G020310	Soltu.DM.04G020310.Hap4							0	0	response regulator
Soltu.DM.04G020310	Soltu.DM.04G020310.Hap1							0	0	response regulator
Soltu.DM.04G020320	Soltu.DM.04G020320.Hap3							133.25	93.25	conserved hypothetical protein
Soltu.DM.04G020320	Soltu.DM.04G020320.Hap4							72.5	68.25	conserved hypothetical protein
Soltu.DM.04G020320	Soltu.DM.04G020320.Hap1							77	98.25	conserved hypothetical protein
Soltu.DM.04G020320	Soltu.DM.04G020320.Hap2							72.5	68.25	conserved hypothetical protein
Soltu.DM.04G020330	Soltu.DM.04G020330.Hap1							0	0	conserved hypothetical protein
Soltu.DM.04G020330	Soltu.DM.04G020330.Hap3							0	0	conserved hypothetical protein
Soltu.DM.04G020330	Soltu.DM.04G020330.Hap2							0	0	conserved hypothetical protein
Soltu.DM.04G020330	Soltu.DM.04G020330.Hap4							0	0	conserved hypothetical protein
Soltu.DM.04G020340	Soltu.DM.04G020340.Hap3							7	4.5	UDP-Glycosyltransferase superfamily protein
Soltu.DM.04G020340	Soltu.DM.04G020340.Hap2							1	8	UDP-Glycosyltransferase superfamily protein
Soltu.DM.04G020340	Soltu.DM.04G020340.Hap1							3.5	6	UDP-Glycosyltransferase superfamily protein
Soltu.DM.04G020340	Soltu.DM.04G020340.Hap4							1	6.5	UDP-Glycosyltransferase superfamily protein
Soltu.DM.04G020350	Soltu.DM.04G020350.Hap4							5	9.25	UDP-Glycosyltransferase superfamily protein
Soltu.DM.04G020350	Soltu.DM.04G020350.Hap3							2.25	3.5	UDP-Glycosyltransferase superfamily protein
Soltu.DM.04G020350	Soltu.DM.04G020350.Hap2							4	4.25	UDP-Glycosyltransferase superfamily protein
Soltu.DM.04G020350	Soltu.DM.04G020350.Hap1							6.25	7.75	UDP-Glycosyltransferase superfamily protein
Soltu.DM.06G034140	Soltu.DM.06G034140.Hap4							63.75	74.75	plasmodesmata-located protein
Soltu.DM.06G034140	Soltu.DM.06G034140.Hap1							36.25	29.25	plasmodesmata-located protein
Soltu.DM.06G034140	Soltu.DM.06G034140.Hap2							1.25	7	plasmodesmata-located protein
Soltu.DM.04G020370	Soltu.DM.04G020370.Hap3							3	3.25	Alpha-1,4-glucan-protein synthase family protein
Soltu.DM.04G020370	Soltu.DM.04G020370.Hap2							1.25	0.802898	Alpha-1,4-glucan-protein synthase family protein
Soltu.DM.04G020370	Soltu.DM.04G020370.Hap4							1.25	0.802898	Alpha-1,4-glucan-protein synthase family protein
Soltu.DM.04G020370	Soltu.DM.04G020370.Hap1							1.25	2.75	Alpha-1,4-glucan-protein synthase family protein
Soltu.DM.06G034170	Soltu.DM.06G034170.Hap2							102	61.5	Ribosomal protein L14p/L23e family protein
Soltu.DM.06G034170	Soltu.DM.06G034170.Hap4							102.5	70	Ribosomal protein L14p/L23e family protein
Soltu.DM.06G034170	Soltu.DM.06G034170.Hap3							102.5	70	Ribosomal protein L14p/L23e family protein
Soltu.DM.06G034170	Soltu.DM.06G034170.Hap1							99.5	77.5	Ribosomal protein L14p/L23e family protein
Soltu.DM.09G023270	Soltu.DM.09G023270.Hap2							93.5	91.5	asparagine-linked glycosylation
Soltu.DM.09G023270	Soltu.DM.09G023270.Hap1							75.25	69	asparagine-linked glycosylation
Soltu.DM.09G023270	Soltu.DM.09G023270.Hap3							75.25	69	asparagine-linked glycosylation
Soltu.DM.09G023270	Soltu.DM.09G023270.Hap4							107.5	107.5	asparagine-linked glycosylation
Soltu.DM.09G023280	Soltu.DM.09G023280.Hap3							0.875	1.125	TSPO(outer membrane tryptophan-rich sensory protein)-related
Soltu.DM.09G023280	Soltu.DM.09G023280.Hap2							2.25	0.5	TSPO(outer membrane tryptophan-rich sensory protein)-related
Soltu.DM.09G023280	Soltu.DM.09G023280.Hap4							0.5	0.75	TSPO(outer membrane tryptophan-rich sensory protein)-related
Soltu.DM.09G023280	Soltu.DM.09G023280.Hap1							0.875	1.125	TSPO(outer membrane tryptophan-rich sensory protein)-related
Soltu.DM.04G020400	Soltu.DM.04G020400.Hap3							2.5	0.5	cytochrome P450, family 71, subfamily B, polypeptide 30 pseudogene
Soltu.DM.04G020400	Soltu.DM.04G020400.Hap4							49.25	27.25	cytochrome P450, family 71, subfamily B, polypeptide 30 pseudogene
Soltu.DM.04G020400	Soltu.DM.04G020400.Hap2							49.25	27.25	cytochrome P450, family 71, subfamily B, polypeptide 30 pseudogene
Soltu.DM.04G020400	Soltu.DM.04G020400.Hap1							3.75	12.25	cytochrome P450, family 71, subfamily B, polypeptide 30 pseudogene
Soltu.DM.06G034210	Soltu.DM.06G034210.Hap4							24.25	15	Ribosomal protein L14
Soltu.DM.06G034210	Soltu.DM.06G034210.Hap1							28.25	17	Ribosomal protein L14
Soltu.DM.06G034210	Soltu.DM.06G034210.Hap2							57.5	43.75	Ribosomal protein L14
Soltu.DM.06G034210	Soltu.DM.06G034210.Hap3							22	20.75	Ribosomal protein L14
Soltu.DM.12G013660	Soltu.DM.12G013660.Hap1							58.5	30.75	P-loop containing nucleoside triphosphate hydrolases superfamily protein
Soltu.DM.12G013660	Soltu.DM.12G013660.Hap3							77.75	50	P-loop containing nucleoside triphosphate hydrolases superfamily protein
Soltu.DM.12G013660	Soltu.DM.12G013660.Hap2							86.5	55	P-loop containing nucleoside triphosphate hydrolases superfamily protein
Soltu.DM.12G013660	Soltu.DM.12G013660.Hap4							82.5	40.75	P-loop containing nucleoside triphosphate hydrolases superfamily protein
Soltu.DM.12G013690	Soltu.DM.12G013690.Hap2							0	0	hypothetical protein
Soltu.DM.12G013690	Soltu.DM.12G013690.Hap4							0	0	hypothetical protein
Soltu.DM.12G013690	Soltu.DM.12G013690.Hap3							0	0	hypothetical protein
Soltu.DM.12G013690	Soltu.DM.12G013690.Hap1							0.25	0	hypothetical protein
Soltu.DM.04G020470	Soltu.DM.04G020470.Hap1							0	0	GTP-binding family protein
Soltu.DM.04G020470	Soltu.DM.04G020470.Hap3							0	0	GTP-binding family protein
Soltu.DM.04G020470	Soltu.DM.04G020470.Hap2							0	0	GTP-binding family protein
Soltu.DM.06G034280	Soltu.DM.06G034280.Hap1							180.5	38.25	myb domain protein
Soltu.DM.06G034280	Soltu.DM.06G034280.Hap2							305.75	41.25	myb domain protein
Soltu.DM.06G034280	Soltu.DM.06G034280.Hap3							271	27.25	myb domain protein
Soltu.DM.06G034280	Soltu.DM.06G034280.Hap4							271	27.25	myb domain protein
Soltu.DM.06G034290	Soltu.DM.06G034290.Hap3							0.625	0	2-oxoglutarate (2OG) and Fe(II)-dependent oxygenase superfamily protein
Soltu.DM.06G034290	Soltu.DM.06G034290.Hap2							0.5	0	2-oxoglutarate (2OG) and Fe(II)-dependent oxygenase superfamily protein
Soltu.DM.06G034290	Soltu.DM.06G034290.Hap1							8.75	5	2-oxoglutarate (2OG) and Fe(II)-dependent oxygenase superfamily protein
Soltu.DM.06G034290	Soltu.DM.06G034290.Hap4							0.625	0	2-oxoglutarate (2OG) and Fe(II)-dependent oxygenase superfamily protein
Soltu.DM.09G023400	Soltu.DM.09G023400.Hap4							47.25	26.75	SPX (SYG1/Pho81/XPR1) domain-containing protein
Soltu.DM.09G023400	Soltu.DM.09G023400.Hap3							46.25	26	SPX (SYG1/Pho81/XPR1) domain-containing protein
Soltu.DM.09G023400	Soltu.DM.09G023400.Hap2							39.75	20.75	SPX (SYG1/Pho81/XPR1) domain-containing protein
Soltu.DM.09G023400	Soltu.DM.09G023400.Hap1							46.25	26	SPX (SYG1/Pho81/XPR1) domain-containing protein
Soltu.DM.06G034320	Soltu.DM.06G034320.Hap2							0	0	lateral organ boundaries-domain
Soltu.DM.06G034320	Soltu.DM.06G034320.Hap1							0	0	lateral organ boundaries-domain
Soltu.DM.06G034320	Soltu.DM.06G034320.Hap3							0	0	lateral organ boundaries-domain
Soltu.DM.06G034320	Soltu.DM.06G034320.Hap4							0	0	lateral organ boundaries-domain
Soltu.DM.06G034330	Soltu.DM.06G034330.Hap4							0	0	C2H2 and C2HC zinc fingers superfamily protein
Soltu.DM.06G034330	Soltu.DM.06G034330.Hap1							0	0	C2H2 and C2HC zinc fingers superfamily protein
Soltu.DM.06G034330	Soltu.DM.06G034330.Hap2							0	0	C2H2 and C2HC zinc fingers superfamily protein
Soltu.DM.06G034330	Soltu.DM.06G034330.Hap3							0	0	C2H2 and C2HC zinc fingers superfamily protein
Soltu.DM.06G034380	Soltu.DM.06G034380.Hap4							0	0	Leucine-rich repeat (LRR) family protein
Soltu.DM.06G034380	Soltu.DM.06G034380.Hap1							0	0	Leucine-rich repeat (LRR) family protein
Soltu.DM.06G034380	Soltu.DM.06G034380.Hap2							0	0	Leucine-rich repeat (LRR) family protein
Soltu.DM.06G034390	Soltu.DM.06G034390.Hap4							0.5	0.5	hypothetical protein
Soltu.DM.06G034390	Soltu.DM.06G034390.Hap2							0	0.5	hypothetical protein
Soltu.DM.06G034390	Soltu.DM.06G034390.Hap1							0	0	hypothetical protein
Soltu.DM.09G023490	Soltu.DM.09G023490.Hap3							7.75	5.5	hypothetical protein
Soltu.DM.09G023490	Soltu.DM.09G023490.Hap1							1	0.5	hypothetical protein
Soltu.DM.09G023490	Soltu.DM.09G023490.Hap4							2.87366	0	hypothetical protein
Soltu.DM.09G023490	Soltu.DM.09G023490.Hap2							23.75	9	hypothetical protein
Soltu.DM.12G013850	Soltu.DM.12G013850.Hap2							0	0	helicase in vascular tissue and tapetum
Soltu.DM.12G013850	Soltu.DM.12G013850.Hap1							0	0	helicase in vascular tissue and tapetum
Soltu.DM.12G013850	Soltu.DM.12G013850.Hap4							0	0	helicase in vascular tissue and tapetum
Soltu.DM.12G013850	Soltu.DM.12G013850.Hap3							0	0	helicase in vascular tissue and tapetum
Soltu.DM.12G013860	Soltu.DM.12G013860.Hap1							0	0	F-box family protein
Soltu.DM.12G013860	Soltu.DM.12G013860.Hap2							0	0	F-box family protein
Soltu.DM.12G013860	Soltu.DM.12G013860.Hap3							0	0	F-box family protein
Soltu.DM.12G013860	Soltu.DM.12G013860.Hap4							0	0	F-box family protein
Soltu.DM.04G020630	Soltu.DM.04G020630.Hap1							0	0	cytochrome P450, family 71, subfamily B, polypeptide
Soltu.DM.04G020630	Soltu.DM.04G020630.Hap3							0	0	cytochrome P450, family 71, subfamily B, polypeptide
Soltu.DM.04G020630	Soltu.DM.04G020630.Hap2							0	0.25	cytochrome P450, family 71, subfamily B, polypeptide
Soltu.DM.04G020630	Soltu.DM.04G020630.Hap4							0	0.25	cytochrome P450, family 71, subfamily B, polypeptide
Soltu.DM.04G020640	Soltu.DM.04G020640.Hap1							0.25	13	cytochrome P450, family 71, subfamily B, polypeptide
Soltu.DM.04G020640	Soltu.DM.04G020640.Hap3							0.25	0	cytochrome P450, family 71, subfamily B, polypeptide
Soltu.DM.04G020640	Soltu.DM.04G020640.Hap2							3	1.375	cytochrome P450, family 71, subfamily B, polypeptide
Soltu.DM.04G020640	Soltu.DM.04G020640.Hap4							3	1.375	cytochrome P450, family 71, subfamily B, polypeptide
Soltu.DM.06G034490	Soltu.DM.06G034490.Hap2							3.25	3	Guanylate-binding family protein
Soltu.DM.06G034490	Soltu.DM.06G034490.Hap1							3.75	2	Guanylate-binding family protein
Soltu.DM.06G034490	Soltu.DM.06G034490.Hap4							0.75	197.75	Guanylate-binding family protein
Soltu.DM.09G023580	Soltu.DM.09G023580.Hap4							4	1.625	senescence-associated gene
Soltu.DM.09G023580	Soltu.DM.09G023580.Hap3							4	1.625	senescence-associated gene
Soltu.DM.09G023580	Soltu.DM.09G023580.Hap2							0.75	143.75	senescence-associated gene
Soltu.DM.09G023580	Soltu.DM.09G023580.Hap1							13.25	9.5	senescence-associated gene
Soltu.DM.06G034510	Soltu.DM.06G034510.Hap4							5.5	15.25	histone H2A
Soltu.DM.06G034510	Soltu.DM.06G034510.Hap2							5.75	21	histone H2A
Soltu.DM.06G034510	Soltu.DM.06G034510.Hap1							2.25	92.5	histone H2A
Soltu.DM.06G034510	Soltu.DM.06G034510.Hap3							0	0	histone H2A
Soltu.DM.04G020700	Soltu.DM.04G020700.Hap3							0	0	pleiotropic drug resistance
Soltu.DM.04G020700	Soltu.DM.04G020700.Hap1							0	0	pleiotropic drug resistance
Soltu.DM.04G020700	Soltu.DM.04G020700.Hap4							0	0	pleiotropic drug resistance
Soltu.DM.04G020700	Soltu.DM.04G020700.Hap2							0	0	pleiotropic drug resistance
Soltu.DM.04G020710	Soltu.DM.04G020710.Hap3							2	0	phloem protein 2-B10
Soltu.DM.04G020710	Soltu.DM.04G020710.Hap1							0.75	0	phloem protein 2-B10
Soltu.DM.04G020710	Soltu.DM.04G020710.Hap4							0.125	0	phloem protein 2-B10
Soltu.DM.04G020710	Soltu.DM.04G020710.Hap2							0.125	0	phloem protein 2-B10
Soltu.DM.12G013960	Soltu.DM.12G013960.Hap1							0	0	Translin family protein
Soltu.DM.12G013960	Soltu.DM.12G013960.Hap4							0	0	Translin family protein
Soltu.DM.12G013960	Soltu.DM.12G013960.Hap2							0	0	Translin family protein
Soltu.DM.12G013960	Soltu.DM.12G013960.Hap3							0	0	Translin family protein
Soltu.DM.12G013980	Soltu.DM.12G013980.Hap4							0	0	Phosphoglycerate mutase-like family protein
Soltu.DM.12G013980	Soltu.DM.12G013980.Hap1							0.75	36.5	Phosphoglycerate mutase-like family protein
Soltu.DM.04G020740	Soltu.DM.04G020740.Hap4							101.75	84	Leucine-rich repeat (LRR) family protein
Soltu.DM.04G020740	Soltu.DM.04G020740.Hap3							77	63.25	Leucine-rich repeat (LRR) family protein
Soltu.DM.04G020740	Soltu.DM.04G020740.Hap2							101.75	84	Leucine-rich repeat (LRR) family protein
Soltu.DM.04G020740	Soltu.DM.04G020740.Hap1							94.5	69.5	Leucine-rich repeat (LRR) family protein
Soltu.DM.06G034600	Soltu.DM.06G034600.Hap2							0.0833333	0	hypothetical protein
Soltu.DM.06G034600	Soltu.DM.06G034600.Hap4							0.0833333	0	hypothetical protein
Soltu.DM.06G034600	Soltu.DM.06G034600.Hap1							0.0833333	0	hypothetical protein
Soltu.DM.04G020760	Soltu.DM.04G020760.Hap3							0	0	Auxin efflux carrier family protein
Soltu.DM.04G020760	Soltu.DM.04G020760.Hap2							0	0	Auxin efflux carrier family protein
Soltu.DM.04G020760	Soltu.DM.04G020760.Hap4							0	0	Auxin efflux carrier family protein
Soltu.DM.04G020760	Soltu.DM.04G020760.Hap1							0	0	Auxin efflux carrier family protein
Soltu.DM.04G020770	Soltu.DM.04G020770.Hap1							0	0	hypothetical protein
Soltu.DM.04G020770	Soltu.DM.04G020770.Hap3							0	0	hypothetical protein
Soltu.DM.04G020770	Soltu.DM.04G020770.Hap4							0	0	hypothetical protein
Soltu.DM.04G020770	Soltu.DM.04G020770.Hap2							0	0	hypothetical protein
Soltu.DM.06G034630	Soltu.DM.06G034630.Hap4							39.5	22.75	Bifunctional inhibitor/lipid-transfer protein/seed storage 2S albumin superfamily protein
Soltu.DM.06G034630	Soltu.DM.06G034630.Hap2							43.5	47	Bifunctional inhibitor/lipid-transfer protein/seed storage 2S albumin superfamily protein
Soltu.DM.06G034630	Soltu.DM.06G034630.Hap1							8.5	7.75	Bifunctional inhibitor/lipid-transfer protein/seed storage 2S albumin superfamily protein
Soltu.DM.06G034650	Soltu.DM.06G034650.Hap4							0	0	conserved hypothetical protein
Soltu.DM.06G034650	Soltu.DM.06G034650.Hap2							0	0	conserved hypothetical protein
Soltu.DM.06G034650	Soltu.DM.06G034650.Hap1							0	0	conserved hypothetical protein
Soltu.DM.06G034670	Soltu.DM.06G034670.Hap4							24.25	19	conserved hypothetical protein
Soltu.DM.06G034670	Soltu.DM.06G034670.Hap2							8.25	10	conserved hypothetical protein
Soltu.DM.06G034670	Soltu.DM.06G034670.Hap3							24.25	19	conserved hypothetical protein
Soltu.DM.06G034670	Soltu.DM.06G034670.Hap1							18.5	11.25	conserved hypothetical protein
Soltu.DM.06G034680	Soltu.DM.06G034680.Hap1							122	78	Ribosomal protein S24e family protein
Soltu.DM.06G034680	Soltu.DM.06G034680.Hap4							103.25	57.75	Ribosomal protein S24e family protein
Soltu.DM.06G034680	Soltu.DM.06G034680.Hap2							0	0	Ribosomal protein S24e family protein
Soltu.DM.06G034680	Soltu.DM.06G034680.Hap3							0	0	Ribosomal protein S24e family protein
Soltu.DM.06G034690	Soltu.DM.06G034690.Hap4							0	0	Terpenoid cyclases/Protein prenyltransferases superfamily protein
Soltu.DM.06G034690	Soltu.DM.06G034690.Hap1							20.75	23.5	Terpenoid cyclases/Protein prenyltransferases superfamily protein
Soltu.DM.06G034690	Soltu.DM.06G034690.Hap3							0	0	Terpenoid cyclases/Protein prenyltransferases superfamily protein
Soltu.DM.06G034690	Soltu.DM.06G034690.Hap2							0	0	Terpenoid cyclases/Protein prenyltransferases superfamily protein
Soltu.DM.04G020840	Soltu.DM.04G020840.Hap4							1.83333	0.416667	Disease resistance protein (TIR-NBS-LRR class) family
Soltu.DM.04G020840	Soltu.DM.04G020840.Hap2							1.83333	0.416667	Disease resistance protein (TIR-NBS-LRR class) family
Soltu.DM.04G020840	Soltu.DM.04G020840.Hap1							1.83333	0.416667	Disease resistance protein (TIR-NBS-LRR class) family
Soltu.DM.04G020840	Soltu.DM.04G020840.Hap3							2.5	3.5	Disease resistance protein (TIR-NBS-LRR class) family
Soltu.DM.06G034700	Soltu.DM.06G034700.Hap2							0.5	4	PATATIN-like protein
Soltu.DM.06G034700	Soltu.DM.06G034700.Hap4							0.25	0.25	PATATIN-like protein
Soltu.DM.06G034700	Soltu.DM.06G034700.Hap3							2.5	2	PATATIN-like protein
Soltu.DM.06G034700	Soltu.DM.06G034700.Hap1							0	0	PATATIN-like protein
Soltu.DM.09G023780	Soltu.DM.09G023780.Hap2							0.5	1	Chaperone DnaJ-domain superfamily protein
Soltu.DM.09G023780	Soltu.DM.09G023780.Hap1							3.75	2	Chaperone DnaJ-domain superfamily protein
Soltu.DM.09G023780	Soltu.DM.09G023780.Hap3							10.75	6	Chaperone DnaJ-domain superfamily protein
Soltu.DM.09G023780	Soltu.DM.09G023780.Hap4							10.75	6	Chaperone DnaJ-domain superfamily protein
Soltu.DM.06G034760	Soltu.DM.06G034760.Hap1							0	0	Protein of unknown function (DUF3049)
Soltu.DM.06G034760	Soltu.DM.06G034760.Hap4							0	0	Protein of unknown function (DUF3049)
Soltu.DM.06G034760	Soltu.DM.06G034760.Hap3							0	0	Protein of unknown function (DUF3049)
Soltu.DM.06G034760	Soltu.DM.06G034760.Hap2							0	0	Protein of unknown function (DUF3049)
Soltu.DM.04G020930	Soltu.DM.04G020930.Hap1							0	0	Basic-leucine zipper (bZIP) transcription factor family protein
Soltu.DM.04G020930	Soltu.DM.04G020930.Hap3							0	0	Basic-leucine zipper (bZIP) transcription factor family protein
Soltu.DM.04G020930	Soltu.DM.04G020930.Hap4							0	0	Basic-leucine zipper (bZIP) transcription factor family protein
Soltu.DM.04G020930	Soltu.DM.04G020930.Hap2							0	0	Basic-leucine zipper (bZIP) transcription factor family protein
Soltu.DM.06G034800	Soltu.DM.06G034800.Hap2							0	0	Tetratricopeptide repeat (TPR)-like superfamily protein
Soltu.DM.06G034800	Soltu.DM.06G034800.Hap4							0	0	Tetratricopeptide repeat (TPR)-like superfamily protein
Soltu.DM.06G034800	Soltu.DM.06G034800.Hap3							0	0	Tetratricopeptide repeat (TPR)-like superfamily protein
Soltu.DM.06G034800	Soltu.DM.06G034800.Hap1							0	0	Tetratricopeptide repeat (TPR)-like superfamily protein
Soltu.DM.06G034810	Soltu.DM.06G034810.Hap3							2.125	1.625	glutathione peroxidase
Soltu.DM.06G034810	Soltu.DM.06G034810.Hap2							3.75	1.75	glutathione peroxidase
Soltu.DM.06G034810	Soltu.DM.06G034810.Hap4							0.625	25.125	glutathione peroxidase
Soltu.DM.06G034810	Soltu.DM.06G034810.Hap1							10	3.25	glutathione peroxidase
Soltu.DM.04G020960	Soltu.DM.04G020960.Hap3							0	0	basic region/leucine zipper motif protein
Soltu.DM.04G020960	Soltu.DM.04G020960.Hap2							0	0	basic region/leucine zipper motif protein
Soltu.DM.04G020960	Soltu.DM.04G020960.Hap4							0	0	basic region/leucine zipper motif protein
Soltu.DM.04G020960	Soltu.DM.04G020960.Hap1							0	0	basic region/leucine zipper motif protein
Soltu.DM.06G034830	Soltu.DM.06G034830.Hap3							1.25	0	ERD (early-responsive to dehydration stress) family protein
Soltu.DM.06G034830	Soltu.DM.06G034830.Hap1							1.5	0.5	ERD (early-responsive to dehydration stress) family protein
Soltu.DM.06G034830	Soltu.DM.06G034830.Hap4							0.25	0	ERD (early-responsive to dehydration stress) family protein
Soltu.DM.06G034830	Soltu.DM.06G034830.Hap2							2.25	1	ERD (early-responsive to dehydration stress) family protein
Soltu.DM.06G034840	Soltu.DM.06G034840.Hap4							0.5	0	hypothetical protein
Soltu.DM.06G034840	Soltu.DM.06G034840.Hap3							0	0	hypothetical protein
Soltu.DM.06G034840	Soltu.DM.06G034840.Hap2							0	0	hypothetical protein
Soltu.DM.06G034840	Soltu.DM.06G034840.Hap1							0.5	0	hypothetical protein
Soltu.DM.09G023890	Soltu.DM.09G023890.Hap3							84	44	hypothetical protein
Soltu.DM.09G023890	Soltu.DM.09G023890.Hap1							94.75	66	hypothetical protein
Soltu.DM.09G023890	Soltu.DM.09G023890.Hap2							75.75	48.75	hypothetical protein
Soltu.DM.09G023890	Soltu.DM.09G023890.Hap4							53	28.75	hypothetical protein
Soltu.DM.06G034870	Soltu.DM.06G034870.Hap4							11	6.25	hypothetical protein
Soltu.DM.06G034870	Soltu.DM.06G034870.Hap2							6.5	6.25	hypothetical protein
Soltu.DM.06G034870	Soltu.DM.06G034870.Hap3							7	6.5	hypothetical protein
Soltu.DM.06G034870	Soltu.DM.06G034870.Hap1							1.5	1.25	hypothetical protein
Soltu.DM.04G021020	Soltu.DM.04G021020.Hap3							0	0	Basic-leucine zipper (bZIP) transcription factor family protein
Soltu.DM.04G021020	Soltu.DM.04G021020.Hap2							0	0	Basic-leucine zipper (bZIP) transcription factor family protein
Soltu.DM.04G021020	Soltu.DM.04G021020.Hap1							0	0	Basic-leucine zipper (bZIP) transcription factor family protein
Soltu.DM.04G021020	Soltu.DM.04G021020.Hap4							0	0	Basic-leucine zipper (bZIP) transcription factor family protein
Soltu.DM.04G021030	Soltu.DM.04G021030.Hap4							0	0	basic region/leucine zipper motif protein
Soltu.DM.04G021030	Soltu.DM.04G021030.Hap3							0	0	basic region/leucine zipper motif protein
Soltu.DM.04G021030	Soltu.DM.04G021030.Hap1							0	0	basic region/leucine zipper motif protein
Soltu.DM.04G021030	Soltu.DM.04G021030.Hap2							0	0	basic region/leucine zipper motif protein
Soltu.DM.04G021040	Soltu.DM.04G021040.Hap2							0	0	Basic-leucine zipper (bZIP) transcription factor family protein
Soltu.DM.04G021040	Soltu.DM.04G021040.Hap3							0.25	0	Basic-leucine zipper (bZIP) transcription factor family protein
Soltu.DM.04G021040	Soltu.DM.04G021040.Hap4							0	0	Basic-leucine zipper (bZIP) transcription factor family protein
Soltu.DM.04G021040	Soltu.DM.04G021040.Hap1							0	0	Basic-leucine zipper (bZIP) transcription factor family protein
Soltu.DM.04G021050	Soltu.DM.04G021050.Hap3							0	0	Basic-leucine zipper (bZIP) transcription factor family protein
Soltu.DM.04G021050	Soltu.DM.04G021050.Hap1							0	0	Basic-leucine zipper (bZIP) transcription factor family protein
Soltu.DM.04G021050	Soltu.DM.04G021050.Hap2							0	0	Basic-leucine zipper (bZIP) transcription factor family protein
Soltu.DM.04G021050	Soltu.DM.04G021050.Hap4							0	0	Basic-leucine zipper (bZIP) transcription factor family protein
Soltu.DM.04G021060	Soltu.DM.04G021060.Hap1							5.5	3.5	Cyclopropane-fatty-acyl-phospholipid synthase
Soltu.DM.04G021060	Soltu.DM.04G021060.Hap3							15.25	12.25	Cyclopropane-fatty-acyl-phospholipid synthase
Soltu.DM.04G021060	Soltu.DM.04G021060.Hap2							5.5	3.5	Cyclopropane-fatty-acyl-phospholipid synthase
Soltu.DM.04G021060	Soltu.DM.04G021060.Hap4							5.5	3.5	Cyclopropane-fatty-acyl-phospholipid synthase
Soltu.DM.06G034930	Soltu.DM.06G034930.Hap4							0.5	0.25	Histone superfamily protein
Soltu.DM.06G034930	Soltu.DM.06G034930.Hap2							1.5	3	Histone superfamily protein
Soltu.DM.06G034930	Soltu.DM.06G034930.Hap1							1	2	Histone superfamily protein
Soltu.DM.06G034930	Soltu.DM.06G034930.Hap3							1.5	3.25	Histone superfamily protein
Soltu.DM.09G023980	Soltu.DM.09G023980.Hap1							0	0	alpha/beta-Hydrolases superfamily protein
Soltu.DM.09G023980	Soltu.DM.09G023980.Hap4							0	0	alpha/beta-Hydrolases superfamily protein
Soltu.DM.09G023980	Soltu.DM.09G023980.Hap2							0	0.125	alpha/beta-Hydrolases superfamily protein
Soltu.DM.09G023980	Soltu.DM.09G023980.Hap3							0	0.125	alpha/beta-Hydrolases superfamily protein
Soltu.DM.06G034960	Soltu.DM.06G034960.Hap4							68.25	38.75	Rho GTPase activating protein with PAK-box/P21-Rho-binding domain
Soltu.DM.06G034960	Soltu.DM.06G034960.Hap3							29	17.25	Rho GTPase activating protein with PAK-box/P21-Rho-binding domain
Soltu.DM.06G034960	Soltu.DM.06G034960.Hap2							48	34.5	Rho GTPase activating protein with PAK-box/P21-Rho-binding domain
Soltu.DM.06G034960	Soltu.DM.06G034960.Hap1							10.5	15	Rho GTPase activating protein with PAK-box/P21-Rho-binding domain
Soltu.DM.09G024000	Soltu.DM.09G024000.Hap3							11.5	0	carboxyesterase
Soltu.DM.09G024000	Soltu.DM.09G024000.Hap4							13	85.5	carboxyesterase
Soltu.DM.09G024000	Soltu.DM.09G024000.Hap2							7.25	36.5	carboxyesterase
Soltu.DM.09G024000	Soltu.DM.09G024000.Hap1							12	20.25	carboxyesterase
Soltu.DM.12G014390	Soltu.DM.12G014390.Hap4							13.75	12.25	RHOMBOID-like protein
Soltu.DM.12G014390	Soltu.DM.12G014390.Hap1							18.75	18.2321	RHOMBOID-like protein
Soltu.DM.12G014390	Soltu.DM.12G014390.Hap2							3.67069	43.25	RHOMBOID-like protein
Soltu.DM.12G014390	Soltu.DM.12G014390.Hap3							17.25	4.56725	RHOMBOID-like protein
Soltu.DM.09G024020	Soltu.DM.09G024020.Hap1							6.25	6.5	alpha/beta-Hydrolases superfamily protein
Soltu.DM.09G024020	Soltu.DM.09G024020.Hap2							3	3	alpha/beta-Hydrolases superfamily protein
Soltu.DM.09G024020	Soltu.DM.09G024020.Hap4							6.25	9	alpha/beta-Hydrolases superfamily protein
Soltu.DM.09G024020	Soltu.DM.09G024020.Hap3							3.25	4	alpha/beta-Hydrolases superfamily protein
Soltu.DM.04G021140	Soltu.DM.04G021140.Hap4							0	0.125	WRKY DNA-binding protein
Soltu.DM.04G021140	Soltu.DM.04G021140.Hap1							0	0	WRKY DNA-binding protein
Soltu.DM.04G021140	Soltu.DM.04G021140.Hap2							0	0.125	WRKY DNA-binding protein
Soltu.DM.04G021140	Soltu.DM.04G021140.Hap3							0	0	WRKY DNA-binding protein
Soltu.DM.04G021150	Soltu.DM.04G021150.Hap2							45.25	32.5	zinc finger (C2H2 type) family protein
Soltu.DM.04G021150	Soltu.DM.04G021150.Hap4							45.25	32.5	zinc finger (C2H2 type) family protein
Soltu.DM.04G021150	Soltu.DM.04G021150.Hap3							46.5	33	zinc finger (C2H2 type) family protein
Soltu.DM.04G021150	Soltu.DM.04G021150.Hap1							61.75	16.75	zinc finger (C2H2 type) family protein
Soltu.DM.04G021160	Soltu.DM.04G021160.Hap3							24	25.5	Phosphotyrosine protein phosphatases superfamily protein/Tyrosine phosphatase family protein
Soltu.DM.04G021160	Soltu.DM.04G021160.Hap1							22.75	24.0663	Phosphotyrosine protein phosphatases superfamily protein/Tyrosine phosphatase family protein
Soltu.DM.04G021160	Soltu.DM.04G021160.Hap2							31.75	36.5	Phosphotyrosine protein phosphatases superfamily protein/Tyrosine phosphatase family protein
Soltu.DM.04G021160	Soltu.DM.04G021160.Hap4							31.25	29.25	Phosphotyrosine protein phosphatases superfamily protein/Tyrosine phosphatase family protein
Soltu.DM.04G021170	Soltu.DM.04G021170.Hap1							18.25	11.75	AIG2-like (avirulence induced gene) family protein
Soltu.DM.04G021170	Soltu.DM.04G021170.Hap3							18.25	11.75	AIG2-like (avirulence induced gene) family protein
Soltu.DM.04G021170	Soltu.DM.04G021170.Hap4							18.25	11.75	AIG2-like (avirulence induced gene) family protein
Soltu.DM.04G021170	Soltu.DM.04G021170.Hap2							18.25	11.75	AIG2-like (avirulence induced gene) family protein
Soltu.DM.09G024070	Soltu.DM.09G024070.Hap2							62.25	56.5	Leucine-rich repeat (LRR) family protein
Soltu.DM.09G024070	Soltu.DM.09G024070.Hap3							25.5	28.25	Leucine-rich repeat (LRR) family protein
Soltu.DM.09G024070	Soltu.DM.09G024070.Hap4							29	18.25	Leucine-rich repeat (LRR) family protein
Soltu.DM.09G024070	Soltu.DM.09G024070.Hap1							11.25	8.75	Leucine-rich repeat (LRR) family protein
Soltu.DM.09G024080	Soltu.DM.09G024080.Hap4							0	0.5	conserved hypothetical protein
Soltu.DM.09G024080	Soltu.DM.09G024080.Hap3							1.25	3	conserved hypothetical protein
Soltu.DM.09G024080	Soltu.DM.09G024080.Hap2							2	2	conserved hypothetical protein
Soltu.DM.09G024080	Soltu.DM.09G024080.Hap1							0.25	31.75	conserved hypothetical protein
Soltu.DM.09G024090	Soltu.DM.09G024090.Hap2							59.25	62.25	Probable membrane-associated kinase regulator
Soltu.DM.09G024090	Soltu.DM.09G024090.Hap1							54	45.75	Probable membrane-associated kinase regulator
Soltu.DM.09G024090	Soltu.DM.09G024090.Hap4							76.75	69	Probable membrane-associated kinase regulator
Soltu.DM.09G024090	Soltu.DM.09G024090.Hap3							60.75	54.75	Probable membrane-associated kinase regulator
Soltu.DM.04G021200	Soltu.DM.04G021200.Hap2							0.6875	0.0625	myb domain protein
Soltu.DM.04G021200	Soltu.DM.04G021200.Hap4							0.6875	0.0625	myb domain protein
Soltu.DM.04G021200	Soltu.DM.04G021200.Hap1							0.6875	0.0625	myb domain protein
Soltu.DM.04G021200	Soltu.DM.04G021200.Hap3							0.6875	0.0625	myb domain protein
Soltu.DM.06G035070	Soltu.DM.06G035070.Hap4							41.75	33.5	Adenine nucleotide alpha hydrolases-like superfamily protein
Soltu.DM.06G035070	Soltu.DM.06G035070.Hap1							67.75	51.5	Adenine nucleotide alpha hydrolases-like superfamily protein
Soltu.DM.06G035070	Soltu.DM.06G035070.Hap2							60.75	43.5	Adenine nucleotide alpha hydrolases-like superfamily protein
Soltu.DM.06G035070	Soltu.DM.06G035070.Hap3							56.5	29.5	Adenine nucleotide alpha hydrolases-like superfamily protein
Soltu.DM.06G035080	Soltu.DM.06G035080.Hap1							27.75	40.75	Mitochondrial import inner membrane translocase subunit Tim17/Tim22/Tim23 family protein
Soltu.DM.06G035080	Soltu.DM.06G035080.Hap2							42.2971	34.25	Mitochondrial import inner membrane translocase subunit Tim17/Tim22/Tim23 family protein
Soltu.DM.06G035080	Soltu.DM.06G035080.Hap3							23.314	21.6219	Mitochondrial import inner membrane translocase subunit Tim17/Tim22/Tim23 family protein
Soltu.DM.06G035080	Soltu.DM.06G035080.Hap4							23.314	21.6219	Mitochondrial import inner membrane translocase subunit Tim17/Tim22/Tim23 family protein
Soltu.DM.04G021220	Soltu.DM.04G021220.Hap2							94.75	65	ubiquitin-specific protease
Soltu.DM.04G021220	Soltu.DM.04G021220.Hap1							94.75	65	ubiquitin-specific protease
Soltu.DM.04G021220	Soltu.DM.04G021220.Hap4							94.75	65	ubiquitin-specific protease
Soltu.DM.04G021220	Soltu.DM.04G021220.Hap3							94.75	65	ubiquitin-specific protease
Soltu.DM.06G035100	Soltu.DM.06G035100.Hap4							10.75	10.75	Pentatricopeptide repeat (PPR) superfamily protein
Soltu.DM.06G035100	Soltu.DM.06G035100.Hap2							13.25	7.5	Pentatricopeptide repeat (PPR) superfamily protein
Soltu.DM.06G035100	Soltu.DM.06G035100.Hap1							16.75	9.25	Pentatricopeptide repeat (PPR) superfamily protein
Soltu.DM.06G035100	Soltu.DM.06G035100.Hap3							15.75	10.25	Pentatricopeptide repeat (PPR) superfamily protein
Soltu.DM.06G035110	Soltu.DM.06G035110.Hap2							55.5	25	Ribosomal protein L19e family protein
Soltu.DM.06G035110	Soltu.DM.06G035110.Hap1							48.75	24.5	Ribosomal protein L19e family protein
Soltu.DM.06G035110	Soltu.DM.06G035110.Hap3							55	22.25	Ribosomal protein L19e family protein
Soltu.DM.06G035110	Soltu.DM.06G035110.Hap4							55	22.25	Ribosomal protein L19e family protein
Soltu.DM.04G021260	Soltu.DM.04G021260.Hap1							28	19	conserved hypothetical protein
Soltu.DM.04G021260	Soltu.DM.04G021260.Hap4							30	24.75	conserved hypothetical protein
Soltu.DM.04G021260	Soltu.DM.04G021260.Hap2							30	24.75	conserved hypothetical protein
Soltu.DM.04G021260	Soltu.DM.04G021260.Hap3							30	24.75	conserved hypothetical protein
Soltu.DM.12G014570	Soltu.DM.12G014570.Hap2							0	0	strictosidine synthase
Soltu.DM.12G014570	Soltu.DM.12G014570.Hap1							0	0	strictosidine synthase
Soltu.DM.09G024200	Soltu.DM.09G024200.Hap2							34.0291	46.2888	Haloacid dehalogenase-like hydrolase (HAD) superfamily protein
Soltu.DM.09G024200	Soltu.DM.09G024200.Hap1							34.0291	46.2888	Haloacid dehalogenase-like hydrolase (HAD) superfamily protein
Soltu.DM.09G024200	Soltu.DM.09G024200.Hap4							42.25	109.761	Haloacid dehalogenase-like hydrolase (HAD) superfamily protein
Soltu.DM.09G024200	Soltu.DM.09G024200.Hap3							34.0291	46.2888	Haloacid dehalogenase-like hydrolase (HAD) superfamily protein
Soltu.DM.06G035180	Soltu.DM.06G035180.Hap1							0	0	Plant invertase/pectin methylesterase inhibitor superfamily
Soltu.DM.06G035180	Soltu.DM.06G035180.Hap4							0	0.125	Plant invertase/pectin methylesterase inhibitor superfamily
Soltu.DM.06G035180	Soltu.DM.06G035180.Hap2							0	0.125	Plant invertase/pectin methylesterase inhibitor superfamily
Soltu.DM.06G035180	Soltu.DM.06G035180.Hap3							0	0	Plant invertase/pectin methylesterase inhibitor superfamily
Soltu.DM.07G000010	Soltu.DM.07G000010.Hap1							59	119.5	Protein of unknown function (DUF1336)
Soltu.DM.07G000010	Soltu.DM.07G000010.Hap3							55.75	100	Protein of unknown function (DUF1336)
Soltu.DM.07G000010	Soltu.DM.07G000010.Hap4							76.5	119.75	Protein of unknown function (DUF1336)
Soltu.DM.07G000010	Soltu.DM.07G000010.Hap2							103.25	107.25	Protein of unknown function (DUF1336)
Soltu.DM.09G024230	Soltu.DM.09G024230.Hap4							5	6	receptor-like protein kinase
Soltu.DM.09G024230	Soltu.DM.09G024230.Hap1							33.25	29	receptor-like protein kinase
Soltu.DM.09G024230	Soltu.DM.09G024230.Hap3							33.25	29	receptor-like protein kinase
Soltu.DM.09G024230	Soltu.DM.09G024230.Hap2							33.25	29	receptor-like protein kinase
Soltu.DM.04G021340	Soltu.DM.04G021340.Hap3							37	21	DUF4057 domain containing protein
Soltu.DM.04G021340	Soltu.DM.04G021340.Hap4							37	21	DUF4057 domain containing protein
Soltu.DM.04G021340	Soltu.DM.04G021340.Hap1							48	30.25	DUF4057 domain containing protein
Soltu.DM.04G021340	Soltu.DM.04G021340.Hap2							37	21	DUF4057 domain containing protein
Soltu.DM.07G000040	Soltu.DM.07G000040.Hap2							88.6039	77.017	dicer-like
Soltu.DM.07G000040	Soltu.DM.07G000040.Hap3							96.8539	90.017	dicer-like
Soltu.DM.07G000040	Soltu.DM.07G000040.Hap4							92.6039	55.1551	dicer-like
Soltu.DM.07G000040	Soltu.DM.07G000040.Hap1							88.5	55.75	dicer-like
Soltu.DM.07G000050	Soltu.DM.07G000050.Hap1							77.25	54.75	dicer-like
Soltu.DM.07G000050	Soltu.DM.07G000050.Hap3							98.25	129.832	dicer-like
Soltu.DM.07G000050	Soltu.DM.07G000050.Hap4							68.75	95	dicer-like
Soltu.DM.07G000050	Soltu.DM.07G000050.Hap2							106.25	49.5007	dicer-like
Soltu.DM.07G000060	Soltu.DM.07G000060.Hap1							25.25	11.25	FAD-dependent oxidoreductase family protein
Soltu.DM.07G000060	Soltu.DM.07G000060.Hap2							10.75	5.75	FAD-dependent oxidoreductase family protein
Soltu.DM.07G000060	Soltu.DM.07G000060.Hap4							23	10.75	FAD-dependent oxidoreductase family protein
Soltu.DM.07G000060	Soltu.DM.07G000060.Hap3							13.75	8.25	FAD-dependent oxidoreductase family protein
Soltu.DM.09G024280	Soltu.DM.09G024280.Hap2							80.4846	25.5	heat-shock protein 70T-2
Soltu.DM.09G024280	Soltu.DM.09G024280.Hap3							80.4846	25.5	heat-shock protein 70T-2
Soltu.DM.09G024280	Soltu.DM.09G024280.Hap4							103.75	167.5	heat-shock protein 70T-2
Soltu.DM.09G024280	Soltu.DM.09G024280.Hap1							80.4846	25.5	heat-shock protein 70T-2
Soltu.DM.09G024290	Soltu.DM.09G024290.Hap2							15	13.75	Plant protein of unknown function (DUF868)
Soltu.DM.09G024290	Soltu.DM.09G024290.Hap4							21	21.25	Plant protein of unknown function (DUF868)
Soltu.DM.09G024290	Soltu.DM.09G024290.Hap3							15	13.75	Plant protein of unknown function (DUF868)
Soltu.DM.09G024290	Soltu.DM.09G024290.Hap1							15	13.75	Plant protein of unknown function (DUF868)
Soltu.DM.07G000090	Soltu.DM.07G000090.Hap3							8.77083	7	Domain of unknown function (DUF298)
Soltu.DM.07G000090	Soltu.DM.07G000090.Hap2							14	10.75	Domain of unknown function (DUF298)
Soltu.DM.07G000090	Soltu.DM.07G000090.Hap1							17.25	14.25	Domain of unknown function (DUF298)
Soltu.DM.07G000090	Soltu.DM.07G000090.Hap4							9	8	Domain of unknown function (DUF298)
Soltu.DM.04G021420	Soltu.DM.04G021420.Hap1							0	0.25	Protein of unknown function (DUF1191)
Soltu.DM.04G021420	Soltu.DM.04G021420.Hap4							0.0833333	0	Protein of unknown function (DUF1191)
Soltu.DM.04G021420	Soltu.DM.04G021420.Hap2							0.0833333	0	Protein of unknown function (DUF1191)
Soltu.DM.04G021420	Soltu.DM.04G021420.Hap3							0.0833333	0	Protein of unknown function (DUF1191)
Soltu.DM.04G021430	Soltu.DM.04G021430.Hap3							63.5	77.5	conserved hypothetical protein
Soltu.DM.04G021430	Soltu.DM.04G021430.Hap1							39.75	49.25	conserved hypothetical protein
Soltu.DM.04G021430	Soltu.DM.04G021430.Hap2							63.5	77.5	conserved hypothetical protein
Soltu.DM.04G021430	Soltu.DM.04G021430.Hap4							63.5	77.5	conserved hypothetical protein
Soltu.DM.07G000120	Soltu.DM.07G000120.Hap4							0.75	0.5	Glycosyl hydrolase family protein with chitinase insertion domain
Soltu.DM.07G000120	Soltu.DM.07G000120.Hap2							34.25	55.5	Glycosyl hydrolase family protein with chitinase insertion domain
Soltu.DM.07G000120	Soltu.DM.07G000120.Hap1							18.75	53	Glycosyl hydrolase family protein with chitinase insertion domain
Soltu.DM.07G000120	Soltu.DM.07G000120.Hap3							0	0	Glycosyl hydrolase family protein with chitinase insertion domain
Soltu.DM.07G000130	Soltu.DM.07G000130.Hap3							0.75	1.5	Glycosyl hydrolase family protein with chitinase insertion domain
Soltu.DM.07G000130	Soltu.DM.07G000130.Hap4							0.25	0.5	Glycosyl hydrolase family protein with chitinase insertion domain
Soltu.DM.07G000140	Soltu.DM.07G000140.Hap2							2.5	1.75	Glycosyl hydrolase family protein with chitinase insertion domain
Soltu.DM.07G000140	Soltu.DM.07G000140.Hap1							2	0.75	Glycosyl hydrolase family protein with chitinase insertion domain
Soltu.DM.07G000140	Soltu.DM.07G000140.Hap3							0	0	Glycosyl hydrolase family protein with chitinase insertion domain
Soltu.DM.07G000140	Soltu.DM.07G000140.Hap4							9.25	7.75	Glycosyl hydrolase family protein with chitinase insertion domain
Soltu.DM.04G021470	Soltu.DM.04G021470.Hap3							0	0	hypothetical protein
Soltu.DM.04G021470	Soltu.DM.04G021470.Hap2							0	0	hypothetical protein
Soltu.DM.04G021470	Soltu.DM.04G021470.Hap4							0	0	hypothetical protein
Soltu.DM.04G021470	Soltu.DM.04G021470.Hap1							3.5	2.5	hypothetical protein
Soltu.DM.12G014790	Soltu.DM.12G014790.Hap3							0	0	glycine-rich protein
Soltu.DM.12G014790	Soltu.DM.12G014790.Hap4							0	0	glycine-rich protein
Soltu.DM.12G014790	Soltu.DM.12G014790.Hap1							0	0	glycine-rich protein
Soltu.DM.04G021500	Soltu.DM.04G021500.Hap3							4.25	4.5	VQ motif-containing protein
Soltu.DM.04G021500	Soltu.DM.04G021500.Hap4							4.25	4.5	VQ motif-containing protein
Soltu.DM.04G021500	Soltu.DM.04G021500.Hap2							4.25	4.5	VQ motif-containing protein
Soltu.DM.04G021500	Soltu.DM.04G021500.Hap1							6.25	3.25	VQ motif-containing protein
Soltu.DM.04G021510	Soltu.DM.04G021510.Hap4							0	0	succinate dehydrogenase 2-3
Soltu.DM.04G021510	Soltu.DM.04G021510.Hap2							0	0	succinate dehydrogenase 2-3
Soltu.DM.04G021510	Soltu.DM.04G021510.Hap3							0	0	succinate dehydrogenase 2-3
Soltu.DM.04G021510	Soltu.DM.04G021510.Hap1							0	0	succinate dehydrogenase 2-3
Soltu.DM.04G021520	Soltu.DM.04G021520.Hap2							0.125	0.375	succinate dehydrogenase 2-3
Soltu.DM.04G021520	Soltu.DM.04G021520.Hap3							0	0	succinate dehydrogenase 2-3
Soltu.DM.04G021520	Soltu.DM.04G021520.Hap4							0.125	0.375	succinate dehydrogenase 2-3
Soltu.DM.04G021520	Soltu.DM.04G021520.Hap1							0	0.5	succinate dehydrogenase 2-3
Soltu.DM.04G021530	Soltu.DM.04G021530.Hap2							90.25	87.3758	Thioredoxin superfamily protein
Soltu.DM.04G021530	Soltu.DM.04G021530.Hap1							99.25	118.5	Thioredoxin superfamily protein
Soltu.DM.04G021530	Soltu.DM.04G021530.Hap4							88.75	85.8758	Thioredoxin superfamily protein
Soltu.DM.04G021530	Soltu.DM.04G021530.Hap3							93.0108	102.273	Thioredoxin superfamily protein
Soltu.DM.04G021540	Soltu.DM.04G021540.Hap1							24	24.25	tetratricopeptide repeat (TPR)-containing protein
Soltu.DM.04G021540	Soltu.DM.04G021540.Hap2							12.75	17.5	tetratricopeptide repeat (TPR)-containing protein
Soltu.DM.04G021540	Soltu.DM.04G021540.Hap4							12.75	17.5	tetratricopeptide repeat (TPR)-containing protein
Soltu.DM.04G021540	Soltu.DM.04G021540.Hap3							18.25	12.25	tetratricopeptide repeat (TPR)-containing protein
Soltu.DM.04G021550	Soltu.DM.04G021550.Hap1							24.5	7	Lipase/lipooxygenase, PLAT/LH2 family protein
Soltu.DM.04G021550	Soltu.DM.04G021550.Hap4							116	26	Lipase/lipooxygenase, PLAT/LH2 family protein
Soltu.DM.04G021550	Soltu.DM.04G021550.Hap3							199	64.75	Lipase/lipooxygenase, PLAT/LH2 family protein
Soltu.DM.04G021550	Soltu.DM.04G021550.Hap2							116	26	Lipase/lipooxygenase, PLAT/LH2 family protein
Soltu.DM.07G000290	Soltu.DM.07G000290.Hap4							8.25	6	Tetratricopeptide repeat (TPR)-like superfamily protein
Soltu.DM.07G000290	Soltu.DM.07G000290.Hap3							4.5	5.75	Tetratricopeptide repeat (TPR)-like superfamily protein
Soltu.DM.07G000290	Soltu.DM.07G000290.Hap1							11.75	5	Tetratricopeptide repeat (TPR)-like superfamily protein
Soltu.DM.07G000290	Soltu.DM.07G000290.Hap2							6	8.75	Tetratricopeptide repeat (TPR)-like superfamily protein
Soltu.DM.07G000300	Soltu.DM.07G000300.Hap4							65.25	64	Protein of unknown function (DUF1068)
Soltu.DM.07G000300	Soltu.DM.07G000300.Hap3							82.25	78.75	Protein of unknown function (DUF1068)
Soltu.DM.07G000300	Soltu.DM.07G000300.Hap2							129	96	Protein of unknown function (DUF1068)
Soltu.DM.07G000300	Soltu.DM.07G000300.Hap1							60.25	56.75	Protein of unknown function (DUF1068)
Soltu.DM.09G024480	Soltu.DM.09G024480.Hap1							36.25	28.75	Lactoylglutathione lyase / glyoxalase I family protein
Soltu.DM.09G024480	Soltu.DM.09G024480.Hap2							36.25	28.75	Lactoylglutathione lyase / glyoxalase I family protein
Soltu.DM.09G024480	Soltu.DM.09G024480.Hap4							67.5	62	Lactoylglutathione lyase / glyoxalase I family protein
Soltu.DM.09G024480	Soltu.DM.09G024480.Hap3							62.75	49.5	Lactoylglutathione lyase / glyoxalase I family protein
Soltu.DM.04G021590	Soltu.DM.04G021590.Hap1							0	0	Aldolase superfamily protein
Soltu.DM.04G021590	Soltu.DM.04G021590.Hap3							0	0	Aldolase superfamily protein
Soltu.DM.04G021590	Soltu.DM.04G021590.Hap4							0	0	Aldolase superfamily protein
Soltu.DM.04G021590	Soltu.DM.04G021590.Hap2							0	0	Aldolase superfamily protein
Soltu.DM.04G021600	Soltu.DM.04G021600.Hap3							0	0	hydroxyproline-rich glycoprotein family protein
Soltu.DM.04G021600	Soltu.DM.04G021600.Hap4							0	0	hydroxyproline-rich glycoprotein family protein
Soltu.DM.04G021600	Soltu.DM.04G021600.Hap1							0	0	hydroxyproline-rich glycoprotein family protein
Soltu.DM.04G021600	Soltu.DM.04G021600.Hap2							0	0	hydroxyproline-rich glycoprotein family protein
Soltu.DM.04G021610	Soltu.DM.04G021610.Hap4							35.75	25	NAD(P)-binding Rossmann-fold superfamily protein
Soltu.DM.04G021610	Soltu.DM.04G021610.Hap1							37.25	67.25	NAD(P)-binding Rossmann-fold superfamily protein
Soltu.DM.04G021610	Soltu.DM.04G021610.Hap3							31.5	13	NAD(P)-binding Rossmann-fold superfamily protein
Soltu.DM.04G021610	Soltu.DM.04G021610.Hap2							35.75	25	NAD(P)-binding Rossmann-fold superfamily protein
Soltu.DM.07G000350	Soltu.DM.07G000350.Hap4							0	0	hypothetical protein
Soltu.DM.07G000350	Soltu.DM.07G000350.Hap1							0	0	hypothetical protein
Soltu.DM.07G000350	Soltu.DM.07G000350.Hap2							0	0	hypothetical protein
Soltu.DM.07G000350	Soltu.DM.07G000350.Hap3							0	0	hypothetical protein
Soltu.DM.04G021640	Soltu.DM.04G021640.Hap2							63.75	56.25	conserved hypothetical protein
Soltu.DM.04G021640	Soltu.DM.04G021640.Hap4							63.75	56.25	conserved hypothetical protein
Soltu.DM.04G021640	Soltu.DM.04G021640.Hap1							52.5	59.25	conserved hypothetical protein
Soltu.DM.04G021640	Soltu.DM.04G021640.Hap3							49	45.5	conserved hypothetical protein
Soltu.DM.12G014980	Soltu.DM.12G014980.Hap4							0	0	ARID/BRIGHT DNA-binding domain-containing protein
Soltu.DM.12G014980	Soltu.DM.12G014980.Hap1							0	0	ARID/BRIGHT DNA-binding domain-containing protein
Soltu.DM.12G014980	Soltu.DM.12G014980.Hap3							0	0	ARID/BRIGHT DNA-binding domain-containing protein
Soltu.DM.12G014980	Soltu.DM.12G014980.Hap2							0	0	ARID/BRIGHT DNA-binding domain-containing protein
Soltu.DM.04G021680	Soltu.DM.04G021680.Hap3							0	0	demeter-like
Soltu.DM.04G021680	Soltu.DM.04G021680.Hap1							0	0	demeter-like
Soltu.DM.04G021680	Soltu.DM.04G021680.Hap4							0	0	demeter-like
Soltu.DM.04G021680	Soltu.DM.04G021680.Hap2							0	0	demeter-like
Soltu.DM.09G024580	Soltu.DM.09G024580.Hap3							0.375	0.25	Acyl-CoA N-acyltransferases (NAT) superfamily protein
Soltu.DM.09G024580	Soltu.DM.09G024580.Hap2							0.75	0.375	Acyl-CoA N-acyltransferases (NAT) superfamily protein
Soltu.DM.09G024580	Soltu.DM.09G024580.Hap4							0.375	0.25	Acyl-CoA N-acyltransferases (NAT) superfamily protein
Soltu.DM.09G024580	Soltu.DM.09G024580.Hap1							0.75	0.375	Acyl-CoA N-acyltransferases (NAT) superfamily protein
Soltu.DM.09G024590	Soltu.DM.09G024590.Hap1							5.25	6.25	Acyl-CoA N-acyltransferases (NAT) superfamily protein
Soltu.DM.09G024590	Soltu.DM.09G024590.Hap4							6.5	4.5	Acyl-CoA N-acyltransferases (NAT) superfamily protein
Soltu.DM.09G024590	Soltu.DM.09G024590.Hap2							5.25	6.25	Acyl-CoA N-acyltransferases (NAT) superfamily protein
Soltu.DM.09G024590	Soltu.DM.09G024590.Hap3							1.75	2.5	Acyl-CoA N-acyltransferases (NAT) superfamily protein
Soltu.DM.04G021700	Soltu.DM.04G021700.Hap3							5	0.75	DNAse I-like superfamily protein
Soltu.DM.04G021700	Soltu.DM.04G021700.Hap4							3.375	0	DNAse I-like superfamily protein
Soltu.DM.04G021700	Soltu.DM.04G021700.Hap1							2.75	0.5	DNAse I-like superfamily protein
Soltu.DM.04G021700	Soltu.DM.04G021700.Hap2							3.375	0	DNAse I-like superfamily protein
Soltu.DM.04G021710	Soltu.DM.04G021710.Hap3							58.25	60.75	Phosphoglycerate mutase family protein
Soltu.DM.04G021710	Soltu.DM.04G021710.Hap1							17.25	25	Phosphoglycerate mutase family protein
Soltu.DM.04G021710	Soltu.DM.04G021710.Hap2							23.5	21.5	Phosphoglycerate mutase family protein
Soltu.DM.04G021710	Soltu.DM.04G021710.Hap4							23.5	21.5	Phosphoglycerate mutase family protein
Soltu.DM.04G021720	Soltu.DM.04G021720.Hap2							135.25	99.5	Pollen Ole e 1 allergen and extensin family protein
Soltu.DM.04G021720	Soltu.DM.04G021720.Hap3							150.5	100.5	Pollen Ole e 1 allergen and extensin family protein
Soltu.DM.04G021720	Soltu.DM.04G021720.Hap4							135.25	99.5	Pollen Ole e 1 allergen and extensin family protein
Soltu.DM.04G021720	Soltu.DM.04G021720.Hap1							199.75	113	Pollen Ole e 1 allergen and extensin family protein
Soltu.DM.09G024630	Soltu.DM.09G024630.Hap1							0	0	Acyl-CoA N-acyltransferases (NAT) superfamily protein
Soltu.DM.09G024630	Soltu.DM.09G024630.Hap2							0	0	Acyl-CoA N-acyltransferases (NAT) superfamily protein
Soltu.DM.09G024630	Soltu.DM.09G024630.Hap3							0	0	Acyl-CoA N-acyltransferases (NAT) superfamily protein
Soltu.DM.09G024630	Soltu.DM.09G024630.Hap4							0	0	Acyl-CoA N-acyltransferases (NAT) superfamily protein
Soltu.DM.09G024640	Soltu.DM.09G024640.Hap2							0	0	Acyl-CoA N-acyltransferases (NAT) superfamily protein
Soltu.DM.09G024640	Soltu.DM.09G024640.Hap4							0	0	Acyl-CoA N-acyltransferases (NAT) superfamily protein
Soltu.DM.09G024640	Soltu.DM.09G024640.Hap1							0	0	Acyl-CoA N-acyltransferases (NAT) superfamily protein
Soltu.DM.09G024640	Soltu.DM.09G024640.Hap3							0	0.25	Acyl-CoA N-acyltransferases (NAT) superfamily protein
Soltu.DM.07G000480	Soltu.DM.07G000480.Hap2							8	5.5	LJRHL1-like
Soltu.DM.07G000480	Soltu.DM.07G000480.Hap1							28.25	31.25	LJRHL1-like
Soltu.DM.07G000480	Soltu.DM.07G000480.Hap4							5	6.25	LJRHL1-like
Soltu.DM.07G000480	Soltu.DM.07G000480.Hap3							0.75	0.5	LJRHL1-like
Soltu.DM.07G000490	Soltu.DM.07G000490.Hap4							6.5	5.25	Cytochrome c oxidase, subunit Vib family protein
Soltu.DM.07G000490	Soltu.DM.07G000490.Hap1							30.25	20.5	Cytochrome c oxidase, subunit Vib family protein
Soltu.DM.07G000490	Soltu.DM.07G000490.Hap3							4.5	2	Cytochrome c oxidase, subunit Vib family protein
Soltu.DM.07G000490	Soltu.DM.07G000490.Hap2							9.75	4.25	Cytochrome c oxidase, subunit Vib family protein
Soltu.DM.07G000500	Soltu.DM.07G000500.Hap3							0	0	conserved hypothetical protein
Soltu.DM.07G000500	Soltu.DM.07G000500.Hap2							0	0	conserved hypothetical protein
Soltu.DM.07G000500	Soltu.DM.07G000500.Hap4							0	0	conserved hypothetical protein
Soltu.DM.07G000500	Soltu.DM.07G000500.Hap1							0	0	conserved hypothetical protein
Soltu.DM.04G021790	Soltu.DM.04G021790.Hap2							32.5	22.25	F-box protein
Soltu.DM.04G021790	Soltu.DM.04G021790.Hap3							0	0	F-box protein
Soltu.DM.04G021790	Soltu.DM.04G021790.Hap4							32.5	22.25	F-box protein
Soltu.DM.04G021790	Soltu.DM.04G021790.Hap1							0	0	F-box protein
Soltu.DM.12G015130	Soltu.DM.12G015130.Hap4							5.25	15.75	GDSL-like Lipase/Acylhydrolase superfamily protein
Soltu.DM.12G015130	Soltu.DM.12G015130.Hap2							21.75	29	GDSL-like Lipase/Acylhydrolase superfamily protein
Soltu.DM.12G015130	Soltu.DM.12G015130.Hap1							13.75	13.5	GDSL-like Lipase/Acylhydrolase superfamily protein
Soltu.DM.12G015130	Soltu.DM.12G015130.Hap3							18.5	55	GDSL-like Lipase/Acylhydrolase superfamily protein
Soltu.DM.07G000530	Soltu.DM.07G000530.Hap3							27.5	29.75	Reticulon family protein
Soltu.DM.07G000530	Soltu.DM.07G000530.Hap4							59	85.75	Reticulon family protein
Soltu.DM.07G000530	Soltu.DM.07G000530.Hap2							39.75	42.75	Reticulon family protein
Soltu.DM.07G000530	Soltu.DM.07G000530.Hap1							86	109.75	Reticulon family protein
Soltu.DM.04G021810	Soltu.DM.04G021810.Hap2							0	0	hypothetical protein
Soltu.DM.04G021810	Soltu.DM.04G021810.Hap3							0	0	hypothetical protein
Soltu.DM.04G021810	Soltu.DM.04G021810.Hap4							0	0	hypothetical protein
Soltu.DM.04G021810	Soltu.DM.04G021810.Hap1							0	0	hypothetical protein
Soltu.DM.04G021820	Soltu.DM.04G021820.Hap3							0	0	hypothetical protein
Soltu.DM.04G021820	Soltu.DM.04G021820.Hap2							0	0	hypothetical protein
Soltu.DM.04G021820	Soltu.DM.04G021820.Hap1							0	0	hypothetical protein
Soltu.DM.04G021820	Soltu.DM.04G021820.Hap4							0	0	hypothetical protein
Soltu.DM.04G021840	Soltu.DM.04G021840.Hap3							0	0	DNAJ-like
Soltu.DM.04G021840	Soltu.DM.04G021840.Hap4							0	0	DNAJ-like
Soltu.DM.04G021840	Soltu.DM.04G021840.Hap2							0	0	DNAJ-like
Soltu.DM.04G021840	Soltu.DM.04G021840.Hap1							0	0	DNAJ-like
Soltu.DM.10G019200	Soltu.DM.10G019200.Hap4							1	0	Protein phosphatase 2C family protein
Soltu.DM.10G019200	Soltu.DM.10G019200.Hap1							1	0	Protein phosphatase 2C family protein
Soltu.DM.10G019200	Soltu.DM.10G019200.Hap3							1	0	Protein phosphatase 2C family protein
Soltu.DM.10G019200	Soltu.DM.10G019200.Hap2							0.25	0.25	Protein phosphatase 2C family protein
Soltu.DM.07G000580	Soltu.DM.07G000580.Hap3							110.75	95.5	Leucine-rich repeat protein kinase family protein
Soltu.DM.07G000580	Soltu.DM.07G000580.Hap2							85.75	62.5	Leucine-rich repeat protein kinase family protein
Soltu.DM.07G000580	Soltu.DM.07G000580.Hap1							108.5	92.75	Leucine-rich repeat protein kinase family protein
Soltu.DM.07G000580	Soltu.DM.07G000580.Hap4							122.25	96.75	Leucine-rich repeat protein kinase family protein
Soltu.DM.04G021860	Soltu.DM.04G021860.Hap2							0	0	hypothetical protein
Soltu.DM.04G021860	Soltu.DM.04G021860.Hap1							0	0	hypothetical protein
Soltu.DM.04G021860	Soltu.DM.04G021860.Hap3							0	0	hypothetical protein
Soltu.DM.04G021860	Soltu.DM.04G021860.Hap4							0	0	hypothetical protein
Soltu.DM.04G021870	Soltu.DM.04G021870.Hap3							44.75	10	ARM repeat superfamily protein
Soltu.DM.04G021870	Soltu.DM.04G021870.Hap2							0.75	1243.5	ARM repeat superfamily protein
Soltu.DM.04G021870	Soltu.DM.04G021870.Hap4							20.7503	13.25	ARM repeat superfamily protein
Soltu.DM.04G021870	Soltu.DM.04G021870.Hap1							11.5001	15.25	ARM repeat superfamily protein
Soltu.DM.09G024780	Soltu.DM.09G024780.Hap4							76.25	48.25	DYW family of nucleic acid deaminases domain containing protein
Soltu.DM.09G024780	Soltu.DM.09G024780.Hap2							31.75	32.5	DYW family of nucleic acid deaminases domain containing protein
Soltu.DM.09G024780	Soltu.DM.09G024780.Hap1							31.75	32.5	DYW family of nucleic acid deaminases domain containing protein
Soltu.DM.09G024780	Soltu.DM.09G024780.Hap3							25.75	32	DYW family of nucleic acid deaminases domain containing protein
Soltu.DM.09G024790	Soltu.DM.09G024790.Hap2							0	0	RNA-DIRECTED DNA METHYLATION
Soltu.DM.09G024790	Soltu.DM.09G024790.Hap1							0	0	RNA-DIRECTED DNA METHYLATION
Soltu.DM.09G024790	Soltu.DM.09G024790.Hap4							0	0	RNA-DIRECTED DNA METHYLATION
Soltu.DM.09G024790	Soltu.DM.09G024790.Hap3							0	0	RNA-DIRECTED DNA METHYLATION
Soltu.DM.07G000620	Soltu.DM.07G000620.Hap1							0	0	conserved hypothetical protein
Soltu.DM.07G000620	Soltu.DM.07G000620.Hap4							0	0	conserved hypothetical protein
Soltu.DM.07G000620	Soltu.DM.07G000620.Hap3							0	0	conserved hypothetical protein
Soltu.DM.07G000620	Soltu.DM.07G000620.Hap2							0	0	conserved hypothetical protein
Soltu.DM.04G021900	Soltu.DM.04G021900.Hap3							0	0.125	general transcription factor II H2
Soltu.DM.04G021900	Soltu.DM.04G021900.Hap2							8.25	4.75	general transcription factor II H2
Soltu.DM.04G021900	Soltu.DM.04G021900.Hap4							8.25	4.75	general transcription factor II H2
Soltu.DM.04G021900	Soltu.DM.04G021900.Hap1							0	0.125	general transcription factor II H2
Soltu.DM.09G024830	Soltu.DM.09G024830.Hap4							0	0	Pentatricopeptide repeat-containing protein At3g22690
Soltu.DM.09G024830	Soltu.DM.09G024830.Hap3							0	0	Pentatricopeptide repeat-containing protein At3g22690
Soltu.DM.09G024830	Soltu.DM.09G024830.Hap2							0	0	Pentatricopeptide repeat-containing protein At3g22690
Soltu.DM.09G024830	Soltu.DM.09G024830.Hap1							0	0	Pentatricopeptide repeat-containing protein At3g22690
Soltu.DM.07G000660	Soltu.DM.07G000660.Hap2							35.5	54.75	DNAse I-like superfamily protein
Soltu.DM.07G000660	Soltu.DM.07G000660.Hap1							56.5	72.75	DNAse I-like superfamily protein
Soltu.DM.07G000660	Soltu.DM.07G000660.Hap4							71.25	86.75	DNAse I-like superfamily protein
Soltu.DM.07G000660	Soltu.DM.07G000660.Hap3							75.75	95.5	DNAse I-like superfamily protein
Soltu.DM.07G000690	Soltu.DM.07G000690.Hap2							0.25	0.75	DNA glycosylase superfamily protein
Soltu.DM.07G000690	Soltu.DM.07G000690.Hap4							3.5	3	DNA glycosylase superfamily protein
Soltu.DM.07G000690	Soltu.DM.07G000690.Hap3							0.75	1.5	DNA glycosylase superfamily protein
Soltu.DM.07G000690	Soltu.DM.07G000690.Hap1							0	0.25	DNA glycosylase superfamily protein
Soltu.DM.07G000700	Soltu.DM.07G000700.Hap4							63	41.875	WRKY DNA-binding protein
Soltu.DM.07G000700	Soltu.DM.07G000700.Hap2							51.5	63.25	WRKY DNA-binding protein
Soltu.DM.07G000700	Soltu.DM.07G000700.Hap1							57.25	48.2509	WRKY DNA-binding protein
Soltu.DM.07G000700	Soltu.DM.07G000700.Hap3							61	37	WRKY DNA-binding protein
Soltu.DM.12G015330	Soltu.DM.12G015330.Hap4							0	0	hypothetical protein
Soltu.DM.12G015330	Soltu.DM.12G015330.Hap2							49.5	88.25	hypothetical protein
Soltu.DM.12G015330	Soltu.DM.12G015330.Hap1							9.5	4	hypothetical protein
Soltu.DM.12G015330	Soltu.DM.12G015330.Hap3							0	0	hypothetical protein
Soltu.DM.07G000790	Soltu.DM.07G000790.Hap1							13	6	Tetratricopeptide repeat (TPR)-like superfamily protein
Soltu.DM.07G000790	Soltu.DM.07G000790.Hap3							6.75	7	Tetratricopeptide repeat (TPR)-like superfamily protein
Soltu.DM.07G000790	Soltu.DM.07G000790.Hap2							19.75	5	Tetratricopeptide repeat (TPR)-like superfamily protein
Soltu.DM.07G000790	Soltu.DM.07G000790.Hap4							6.75	7	Tetratricopeptide repeat (TPR)-like superfamily protein
Soltu.DM.04G022080	Soltu.DM.04G022080.Hap4							0	0	hypothetical protein
Soltu.DM.04G022080	Soltu.DM.04G022080.Hap1							0	0	hypothetical protein
Soltu.DM.04G022080	Soltu.DM.04G022080.Hap3							0	0	hypothetical protein
Soltu.DM.04G022080	Soltu.DM.04G022080.Hap2							0	0	hypothetical protein
Soltu.DM.09G024990	Soltu.DM.09G024990.Hap3							5.5	2	chlorophyllase
Soltu.DM.09G024990	Soltu.DM.09G024990.Hap1							0.75	0	chlorophyllase
Soltu.DM.09G024990	Soltu.DM.09G024990.Hap4							0.5	0	chlorophyllase
Soltu.DM.09G024990	Soltu.DM.09G024990.Hap2							5.5	2	chlorophyllase
Soltu.DM.07G000820	Soltu.DM.07G000820.Hap4							33.25	46	NB-ARC domain-containing disease resistance protein
Soltu.DM.07G000820	Soltu.DM.07G000820.Hap3							33.25	46	NB-ARC domain-containing disease resistance protein
Soltu.DM.07G000820	Soltu.DM.07G000820.Hap1							45.25	59.25	NB-ARC domain-containing disease resistance protein
Soltu.DM.07G000830	Soltu.DM.07G000830.Hap2							0.5	0	cell wall / vacuolar inhibitor of fructosidase
Soltu.DM.07G000830	Soltu.DM.07G000830.Hap3							0.25	0.375	cell wall / vacuolar inhibitor of fructosidase
Soltu.DM.07G000830	Soltu.DM.07G000830.Hap4							0.75	0.375	cell wall / vacuolar inhibitor of fructosidase
Soltu.DM.07G000830	Soltu.DM.07G000830.Hap1							0.5	0.5	cell wall / vacuolar inhibitor of fructosidase
Soltu.DM.07G000860	Soltu.DM.07G000860.Hap1							0.25	0	hypothetical protein
Soltu.DM.07G000860	Soltu.DM.07G000860.Hap3							0.125	0.25	hypothetical protein
Soltu.DM.07G000860	Soltu.DM.07G000860.Hap2							0	0	hypothetical protein
Soltu.DM.07G000860	Soltu.DM.07G000860.Hap4							0.125	0.25	hypothetical protein
Soltu.DM.04G022150	Soltu.DM.04G022150.Hap4							9.75	20.5	Cupredoxin superfamily protein
Soltu.DM.04G022150	Soltu.DM.04G022150.Hap3							8.5	12.25	Cupredoxin superfamily protein
Soltu.DM.04G022150	Soltu.DM.04G022150.Hap2							9.75	20.5	Cupredoxin superfamily protein
Soltu.DM.04G022150	Soltu.DM.04G022150.Hap1							8.5	12.25	Cupredoxin superfamily protein
Soltu.DM.04G022170	Soltu.DM.04G022170.Hap1							0	0	hypothetical protein
Soltu.DM.04G022170	Soltu.DM.04G022170.Hap4							0	0	hypothetical protein
Soltu.DM.04G022170	Soltu.DM.04G022170.Hap3							0	0	hypothetical protein
Soltu.DM.04G022170	Soltu.DM.04G022170.Hap2							0	0	hypothetical protein
Soltu.DM.09G025080	Soltu.DM.09G025080.Hap3							9	7.75	F-box and associated interaction domains-containing protein
Soltu.DM.09G025080	Soltu.DM.09G025080.Hap1							10.75	21	F-box and associated interaction domains-containing protein
Soltu.DM.09G025080	Soltu.DM.09G025080.Hap4							6.25	12.25	F-box and associated interaction domains-containing protein
Soltu.DM.09G025080	Soltu.DM.09G025080.Hap2							9	7.75	F-box and associated interaction domains-containing protein
Soltu.DM.07G000910	Soltu.DM.07G000910.Hap1							0.75	74.25	heat shock protein 70B
Soltu.DM.07G000910	Soltu.DM.07G000910.Hap2							3.75	0.75	heat shock protein 70B
Soltu.DM.07G000910	Soltu.DM.07G000910.Hap3							0.125	0	heat shock protein 70B
Soltu.DM.07G000910	Soltu.DM.07G000910.Hap4							0.125	0	heat shock protein 70B
Soltu.DM.09G025090	Soltu.DM.09G025090.Hap1							14.5	6.5	gamma histone variant H2AX
Soltu.DM.09G025090	Soltu.DM.09G025090.Hap4							18	12.5	gamma histone variant H2AX
Soltu.DM.09G025090	Soltu.DM.09G025090.Hap2							19.75	9.25	gamma histone variant H2AX
Soltu.DM.09G025090	Soltu.DM.09G025090.Hap3							19.75	9.25	gamma histone variant H2AX
Soltu.DM.04G022210	Soltu.DM.04G022210.Hap3							12.25	7.75	TFIIB zinc-binding protein
Soltu.DM.04G022210	Soltu.DM.04G022210.Hap2							18.0014	4.375	TFIIB zinc-binding protein
Soltu.DM.04G022210	Soltu.DM.04G022210.Hap4							18.0014	4.375	TFIIB zinc-binding protein
Soltu.DM.04G022210	Soltu.DM.04G022210.Hap1							16	6.75	TFIIB zinc-binding protein
Soltu.DM.04G022220	Soltu.DM.04G022220.Hap2							0.25	5.125	Heavy metal transport/detoxification superfamily protein
Soltu.DM.04G022220	Soltu.DM.04G022220.Hap4							0.25	5.125	Heavy metal transport/detoxification superfamily protein
Soltu.DM.04G022220	Soltu.DM.04G022220.Hap1							0.5	106.5	Heavy metal transport/detoxification superfamily protein
Soltu.DM.04G022220	Soltu.DM.04G022220.Hap3							0.25	10.25	Heavy metal transport/detoxification superfamily protein
Soltu.DM.07G000970	Soltu.DM.07G000970.Hap4							22	15	Protein kinase superfamily protein
Soltu.DM.07G000970	Soltu.DM.07G000970.Hap3							22	15	Protein kinase superfamily protein
Soltu.DM.07G000970	Soltu.DM.07G000970.Hap2							50.75	62.25	Protein kinase superfamily protein
Soltu.DM.07G000970	Soltu.DM.07G000970.Hap1							20.8333	14.25	Protein kinase superfamily protein
Soltu.DM.12G015620	Soltu.DM.12G015620.Hap3							0	0	pleiotropic drug resistance
Soltu.DM.12G015620	Soltu.DM.12G015620.Hap4							0.25	0.75	pleiotropic drug resistance
Soltu.DM.12G015620	Soltu.DM.12G015620.Hap1							0.25	0.5	pleiotropic drug resistance
Soltu.DM.12G015620	Soltu.DM.12G015620.Hap2							0	0	pleiotropic drug resistance
Soltu.DM.09G025170	Soltu.DM.09G025170.Hap1							2.25	0.75	DNA repair (Rad51) family protein
Soltu.DM.09G025170	Soltu.DM.09G025170.Hap2							6.75	3.5	DNA repair (Rad51) family protein
Soltu.DM.09G025170	Soltu.DM.09G025170.Hap4							24.75	6.75	DNA repair (Rad51) family protein
Soltu.DM.09G025170	Soltu.DM.09G025170.Hap3							6.75	3.5	DNA repair (Rad51) family protein
Soltu.DM.07G001000	Soltu.DM.07G001000.Hap3							0	0	conserved hypothetical protein
Soltu.DM.07G001000	Soltu.DM.07G001000.Hap2							0	0	conserved hypothetical protein
Soltu.DM.07G001000	Soltu.DM.07G001000.Hap1							0	0	conserved hypothetical protein
Soltu.DM.07G001000	Soltu.DM.07G001000.Hap4							0	0	conserved hypothetical protein
Soltu.DM.07G001010	Soltu.DM.07G001010.Hap4							187.5	82	RNA helicase
Soltu.DM.07G001010	Soltu.DM.07G001010.Hap1							9	17.75	RNA helicase
Soltu.DM.07G001010	Soltu.DM.07G001010.Hap2							20.25	15.5	RNA helicase
Soltu.DM.07G001010	Soltu.DM.07G001010.Hap3							132	116	RNA helicase
Soltu.DM.12G015670	Soltu.DM.12G015670.Hap3							25	23.75	small and basic intrinsic protein 1A
Soltu.DM.12G015670	Soltu.DM.12G015670.Hap1							14.25	28	small and basic intrinsic protein 1A
Soltu.DM.12G015670	Soltu.DM.12G015670.Hap4							21.5	33.5	small and basic intrinsic protein 1A
Soltu.DM.12G015670	Soltu.DM.12G015670.Hap2							21.75	27.5	small and basic intrinsic protein 1A
Soltu.DM.09G025240	Soltu.DM.09G025240.Hap4							5.75	5.5	ATPase E1-E2 type family protein / haloacid dehalogenase-like hydrolase family protein
Soltu.DM.09G025240	Soltu.DM.09G025240.Hap1							3.5	7.5	ATPase E1-E2 type family protein / haloacid dehalogenase-like hydrolase family protein
Soltu.DM.09G025240	Soltu.DM.09G025240.Hap2							1.5	5.75	ATPase E1-E2 type family protein / haloacid dehalogenase-like hydrolase family protein
Soltu.DM.09G025250	Soltu.DM.09G025250.Hap4							2	0.75	ATPase E1-E2 type family protein / haloacid dehalogenase-like hydrolase family protein
Soltu.DM.09G025250	Soltu.DM.09G025250.Hap2							4	2	ATPase E1-E2 type family protein / haloacid dehalogenase-like hydrolase family protein
Soltu.DM.09G025250	Soltu.DM.09G025250.Hap1							52.25	45.5	ATPase E1-E2 type family protein / haloacid dehalogenase-like hydrolase family protein
Soltu.DM.04G022360	Soltu.DM.04G022360.Hap1							0	0	chromatin remodeling
Soltu.DM.04G022360	Soltu.DM.04G022360.Hap4							0	0	chromatin remodeling
Soltu.DM.04G022360	Soltu.DM.04G022360.Hap2							0	0	chromatin remodeling
Soltu.DM.04G022360	Soltu.DM.04G022360.Hap3							0	0	chromatin remodeling
Soltu.DM.04G022370	Soltu.DM.04G022370.Hap1							104	91.5	ENTH/VHS family protein
Soltu.DM.04G022370	Soltu.DM.04G022370.Hap2							100	82.5	ENTH/VHS family protein
Soltu.DM.04G022370	Soltu.DM.04G022370.Hap3							100	82.5	ENTH/VHS family protein
Soltu.DM.04G022370	Soltu.DM.04G022370.Hap4							100	82.5	ENTH/VHS family protein
Soltu.DM.05G010850	Soltu.DM.05G010850.Hap1							3	2.5	multidrug resistance-associated protein
Soltu.DM.05G010850	Soltu.DM.05G010850.Hap3							3	2.5	multidrug resistance-associated protein
Soltu.DM.05G010850	Soltu.DM.05G010850.Hap4							1.5	1.75	multidrug resistance-associated protein
Soltu.DM.05G010850	Soltu.DM.05G010850.Hap2							3	2.5	multidrug resistance-associated protein
Soltu.DM.07G001110	Soltu.DM.07G001110.Hap3							0.25	0	zinc ion binding
Soltu.DM.07G001110	Soltu.DM.07G001110.Hap4							0.25	0	zinc ion binding
Soltu.DM.07G001110	Soltu.DM.07G001110.Hap2							0.125	0.125	zinc ion binding
Soltu.DM.07G001110	Soltu.DM.07G001110.Hap1							0.125	0.125	zinc ion binding
Soltu.DM.04G022410	Soltu.DM.04G022410.Hap2							1.375	0.25	brassinosteroid-responsive RING-H2
Soltu.DM.04G022410	Soltu.DM.04G022410.Hap4							1.375	0.25	brassinosteroid-responsive RING-H2
Soltu.DM.04G022410	Soltu.DM.04G022410.Hap3							1.375	0.25	brassinosteroid-responsive RING-H2
Soltu.DM.04G022410	Soltu.DM.04G022410.Hap1							1.375	0.25	brassinosteroid-responsive RING-H2
