## Supplementary Tables S1-S18 for "Haplotype-resolved long-read transcriptomics uncovers allele-specific heat stress induction and a nucleus-targeted chaperone isoform in potato" (part 19 of 99)

### Sheet: S5_DEGs_long_hap_resolved (continued)
Supplemental Table S5: Heat-responsive genes, long-read RNA-seq, haplotype-resolved reference. Differentially expressed genes between heat and control conditions.
Soltu.DM.04G022420	Soltu.DM.04G022420.Hap3							5.75	4.25	conserved hypothetical protein
Soltu.DM.04G022420	Soltu.DM.04G022420.Hap2							5.75	4.25	conserved hypothetical protein
Soltu.DM.04G022420	Soltu.DM.04G022420.Hap4							5.75	4.25	conserved hypothetical protein
Soltu.DM.04G022420	Soltu.DM.04G022420.Hap1							5.75	4.25	conserved hypothetical protein
Soltu.DM.07G001150	Soltu.DM.07G001150.Hap2							147.25	82	Transducin/WD40 repeat-like superfamily protein
Soltu.DM.07G001160	Soltu.DM.07G001160.Hap4							19	19.75	heptahelical transmembrane protein2
Soltu.DM.07G001160	Soltu.DM.07G001160.Hap3							19	19.75	heptahelical transmembrane protein2
Soltu.DM.07G001160	Soltu.DM.07G001160.Hap2							38.5	50.5	heptahelical transmembrane protein2
Soltu.DM.07G001180	Soltu.DM.07G001180.Hap3							19.5	20.625	SET domain group
Soltu.DM.07G001180	Soltu.DM.07G001180.Hap2							52.5	41	SET domain group
Soltu.DM.07G001180	Soltu.DM.07G001180.Hap4							21.25	22.875	SET domain group
Soltu.DM.07G001200	Soltu.DM.07G001200.Hap4							1.375	0.375	Class I glutamine amidotransferase-like superfamily protein
Soltu.DM.07G001200	Soltu.DM.07G001200.Hap2							1.5	0.125	Class I glutamine amidotransferase-like superfamily protein
Soltu.DM.07G001200	Soltu.DM.07G001200.Hap1							1.5	0.125	Class I glutamine amidotransferase-like superfamily protein
Soltu.DM.07G001200	Soltu.DM.07G001200.Hap3							1.375	0.375	Class I glutamine amidotransferase-like superfamily protein
Soltu.DM.04G022480	Soltu.DM.04G022480.Hap4							2.5	1.6875	pentatricopeptide (PPR) repeat-containing protein
Soltu.DM.04G022480	Soltu.DM.04G022480.Hap3							2.5	1.6875	pentatricopeptide (PPR) repeat-containing protein
Soltu.DM.04G022480	Soltu.DM.04G022480.Hap1							2.5	1.6875	pentatricopeptide (PPR) repeat-containing protein
Soltu.DM.04G022480	Soltu.DM.04G022480.Hap2							2.5	1.6875	pentatricopeptide (PPR) repeat-containing protein
Soltu.DM.04G022510	Soltu.DM.04G022510.Hap4							0	0	cytochrome P450, family 93, subfamily D, polypeptide
Soltu.DM.04G022510	Soltu.DM.04G022510.Hap1							0	0	cytochrome P450, family 93, subfamily D, polypeptide
Soltu.DM.04G022510	Soltu.DM.04G022510.Hap3							0	0	cytochrome P450, family 93, subfamily D, polypeptide
Soltu.DM.04G022510	Soltu.DM.04G022510.Hap2							0	0	cytochrome P450, family 93, subfamily D, polypeptide
Soltu.DM.04G022530	Soltu.DM.04G022530.Hap3							0	0.0833333	cytochrome P450, family 71, subfamily A, polypeptide
Soltu.DM.04G022530	Soltu.DM.04G022530.Hap2							0	0.0833333	cytochrome P450, family 71, subfamily A, polypeptide
Soltu.DM.04G022530	Soltu.DM.04G022530.Hap4							0	0.0833333	cytochrome P450, family 71, subfamily A, polypeptide
Soltu.DM.04G022530	Soltu.DM.04G022530.Hap1							0	0	cytochrome P450, family 71, subfamily A, polypeptide
Soltu.DM.04G022540	Soltu.DM.04G022540.Hap1							0.125	0	AUX/IAA transcriptional regulator family protein
Soltu.DM.04G022540	Soltu.DM.04G022540.Hap2							0.125	0	AUX/IAA transcriptional regulator family protein
Soltu.DM.04G022540	Soltu.DM.04G022540.Hap4							0.125	0	AUX/IAA transcriptional regulator family protein
Soltu.DM.04G022540	Soltu.DM.04G022540.Hap3							0.125	0	AUX/IAA transcriptional regulator family protein
Soltu.DM.07G001280	Soltu.DM.07G001280.Hap3							37.25	24.75	Exostosin family protein
Soltu.DM.07G001280	Soltu.DM.07G001280.Hap4							37.25	24.75	Exostosin family protein
Soltu.DM.07G001280	Soltu.DM.07G001280.Hap1							26.5	24.25	Exostosin family protein
Soltu.DM.07G001280	Soltu.DM.07G001280.Hap2							26.5	24.25	Exostosin family protein
Soltu.DM.04G022560	Soltu.DM.04G022560.Hap3							60.25	79.25	Tetratricopeptide repeat (TPR)-like superfamily protein
Soltu.DM.04G022560	Soltu.DM.04G022560.Hap1							88.5	144	Tetratricopeptide repeat (TPR)-like superfamily protein
Soltu.DM.04G022560	Soltu.DM.04G022560.Hap4							60.25	79.25	Tetratricopeptide repeat (TPR)-like superfamily protein
Soltu.DM.04G022560	Soltu.DM.04G022560.Hap2							60.25	79.25	Tetratricopeptide repeat (TPR)-like superfamily protein
Soltu.DM.04G022580	Soltu.DM.04G022580.Hap1							0	0	hypothetical protein
Soltu.DM.04G022580	Soltu.DM.04G022580.Hap2							0	0	hypothetical protein
Soltu.DM.04G022580	Soltu.DM.04G022580.Hap4							0	0	hypothetical protein
Soltu.DM.04G022580	Soltu.DM.04G022580.Hap3							0	0	hypothetical protein
Soltu.DM.04G022590	Soltu.DM.04G022590.Hap3							0	0	ferulic acid 5-hydroxylase
Soltu.DM.04G022590	Soltu.DM.04G022590.Hap1							0	0	ferulic acid 5-hydroxylase
Soltu.DM.04G022590	Soltu.DM.04G022590.Hap4							0	0	ferulic acid 5-hydroxylase
Soltu.DM.04G022590	Soltu.DM.04G022590.Hap2							0	0	ferulic acid 5-hydroxylase
Soltu.DM.04G022600	Soltu.DM.04G022600.Hap2							0	0	ferulic acid 5-hydroxylase
Soltu.DM.04G022600	Soltu.DM.04G022600.Hap4							0	0	ferulic acid 5-hydroxylase
Soltu.DM.04G022600	Soltu.DM.04G022600.Hap3							0	0	ferulic acid 5-hydroxylase
Soltu.DM.04G022610	Soltu.DM.04G022610.Hap4							0	0	cytochrome P450, family 71, subfamily A, polypeptide
Soltu.DM.04G022610	Soltu.DM.04G022610.Hap1							0	0	cytochrome P450, family 71, subfamily A, polypeptide
Soltu.DM.04G022610	Soltu.DM.04G022610.Hap3							0	0	cytochrome P450, family 71, subfamily A, polypeptide
Soltu.DM.04G022610	Soltu.DM.04G022610.Hap2							0	0	cytochrome P450, family 71, subfamily A, polypeptide
Soltu.DM.04G022620	Soltu.DM.04G022620.Hap1							0	0	Ribosomal protein L32e
Soltu.DM.04G022640	Soltu.DM.04G022640.Hap3							0	0	ferulic acid 5-hydroxylase
Soltu.DM.04G022640	Soltu.DM.04G022640.Hap4							0	0	ferulic acid 5-hydroxylase
Soltu.DM.04G022640	Soltu.DM.04G022640.Hap2							0	0	ferulic acid 5-hydroxylase
Soltu.DM.04G022660	Soltu.DM.04G022660.Hap1							10.5	2.75	cytochrome P450, family 71, subfamily A, polypeptide
Soltu.DM.07G001380	Soltu.DM.07G001380.Hap1							16.75	12	Cytochrome c oxidase, subunit Vib family protein
Soltu.DM.07G001380	Soltu.DM.07G001380.Hap4							16.75	12	Cytochrome c oxidase, subunit Vib family protein
Soltu.DM.07G001380	Soltu.DM.07G001380.Hap3							16.75	12	Cytochrome c oxidase, subunit Vib family protein
Soltu.DM.07G001380	Soltu.DM.07G001380.Hap2							16.75	12	Cytochrome c oxidase, subunit Vib family protein
Soltu.DM.04G022690	Soltu.DM.04G022690.Hap1							0	0	ferulic acid 5-hydroxylase
Soltu.DM.04G022690	Soltu.DM.04G022690.Hap2							0	0	ferulic acid 5-hydroxylase
Soltu.DM.04G022690	Soltu.DM.04G022690.Hap4							0	0	ferulic acid 5-hydroxylase
Soltu.DM.04G022690	Soltu.DM.04G022690.Hap3							0	0	ferulic acid 5-hydroxylase
Soltu.DM.04G022700	Soltu.DM.04G022700.Hap1							0	0	cytochrome P450, family 71, subfamily A, polypeptide
Soltu.DM.04G022700	Soltu.DM.04G022700.Hap2							0	0	cytochrome P450, family 71, subfamily A, polypeptide
Soltu.DM.04G022700	Soltu.DM.04G022700.Hap3							0	0	cytochrome P450, family 71, subfamily A, polypeptide
Soltu.DM.04G022700	Soltu.DM.04G022700.Hap4							0	0	cytochrome P450, family 71, subfamily A, polypeptide
Soltu.DM.04G022710	Soltu.DM.04G022710.Hap3							0	0	cytochrome P450, family 71, subfamily A, polypeptide
Soltu.DM.04G022710	Soltu.DM.04G022710.Hap4							0	0	cytochrome P450, family 71, subfamily A, polypeptide
Soltu.DM.04G022710	Soltu.DM.04G022710.Hap2							0	0	cytochrome P450, family 71, subfamily A, polypeptide
Soltu.DM.04G022710	Soltu.DM.04G022710.Hap1							0	0	cytochrome P450, family 71, subfamily A, polypeptide
Soltu.DM.07G001420	Soltu.DM.07G001420.Hap4							2.25	1.625	sequence-specific DNA binding transcription factors
Soltu.DM.07G001420	Soltu.DM.07G001420.Hap3							2.25	1.625	sequence-specific DNA binding transcription factors
Soltu.DM.07G001420	Soltu.DM.07G001420.Hap2							6.25	3.875	sequence-specific DNA binding transcription factors
Soltu.DM.07G001420	Soltu.DM.07G001420.Hap1							6.25	3.875	sequence-specific DNA binding transcription factors
Soltu.DM.04G022730	Soltu.DM.04G022730.Hap4							0	0	Ribosomal protein L34e superfamily protein
Soltu.DM.04G022730	Soltu.DM.04G022730.Hap1							0	0	Ribosomal protein L34e superfamily protein
Soltu.DM.04G022730	Soltu.DM.04G022730.Hap2							0	0	Ribosomal protein L34e superfamily protein
Soltu.DM.04G022730	Soltu.DM.04G022730.Hap3							0	0	Ribosomal protein L34e superfamily protein
Soltu.DM.04G022740	Soltu.DM.04G022740.Hap1							0	0	cytochrome P450, family 76, subfamily C, polypeptide
Soltu.DM.04G022740	Soltu.DM.04G022740.Hap4							0	0	cytochrome P450, family 76, subfamily C, polypeptide
Soltu.DM.04G022740	Soltu.DM.04G022740.Hap2							0	0	cytochrome P450, family 76, subfamily C, polypeptide
Soltu.DM.04G022740	Soltu.DM.04G022740.Hap3							0	0	cytochrome P450, family 76, subfamily C, polypeptide
Soltu.DM.04G022750	Soltu.DM.04G022750.Hap4							0	0	cytochrome P450, family 71, subfamily A, polypeptide
Soltu.DM.04G022750	Soltu.DM.04G022750.Hap2							0	0	cytochrome P450, family 71, subfamily A, polypeptide
Soltu.DM.04G022750	Soltu.DM.04G022750.Hap3							0	0	cytochrome P450, family 71, subfamily A, polypeptide
Soltu.DM.04G022750	Soltu.DM.04G022750.Hap1							0	0	cytochrome P450, family 71, subfamily A, polypeptide
Soltu.DM.04G022770	Soltu.DM.04G022770.Hap2							0	0	cytochrome P450, family 71, subfamily B, polypeptide
Soltu.DM.04G022770	Soltu.DM.04G022770.Hap4							0	0	cytochrome P450, family 71, subfamily B, polypeptide
Soltu.DM.04G022770	Soltu.DM.04G022770.Hap1							0.5	0.5	cytochrome P450, family 71, subfamily B, polypeptide
Soltu.DM.04G022770	Soltu.DM.04G022770.Hap3							0	0	cytochrome P450, family 71, subfamily B, polypeptide
Soltu.DM.04G022780	Soltu.DM.04G022780.Hap1							0.75	0.25	cytochrome P450, family 71, subfamily A, polypeptide
Soltu.DM.04G022780	Soltu.DM.04G022780.Hap2							0.75	0.25	cytochrome P450, family 71, subfamily A, polypeptide
Soltu.DM.04G022780	Soltu.DM.04G022780.Hap4							0.75	0.25	cytochrome P450, family 71, subfamily A, polypeptide
Soltu.DM.04G022780	Soltu.DM.04G022780.Hap3							0.75	0.25	cytochrome P450, family 71, subfamily A, polypeptide
Soltu.DM.07G001490	Soltu.DM.07G001490.Hap4							0	0	Barwin-related endoglucanase
Soltu.DM.07G001490	Soltu.DM.07G001490.Hap2							0	0	Barwin-related endoglucanase
Soltu.DM.07G001500	Soltu.DM.07G001500.Hap4							0	0	Barwin-related endoglucanase
Soltu.DM.07G001500	Soltu.DM.07G001500.Hap2							0	0	Barwin-related endoglucanase
Soltu.DM.04G022800	Soltu.DM.04G022800.Hap1							0.5	0.5	cytochrome P450, family 71, subfamily B, polypeptide
Soltu.DM.04G022820	Soltu.DM.04G022820.Hap1							0	0	cytochrome P450, family 76, subfamily C, polypeptide
Soltu.DM.07G001530	Soltu.DM.07G001530.Hap4							0	0	Barwin-related endoglucanase
Soltu.DM.07G001530	Soltu.DM.07G001530.Hap2							0	0	Barwin-related endoglucanase
Soltu.DM.07G001540	Soltu.DM.07G001540.Hap4							17.25	7.25	conserved hypothetical protein
Soltu.DM.07G001540	Soltu.DM.07G001540.Hap2							106.25	76	conserved hypothetical protein
Soltu.DM.04G022840	Soltu.DM.04G022840.Hap2							67.75	60.75	Leucine-rich receptor-like protein kinase family protein
Soltu.DM.04G022840	Soltu.DM.04G022840.Hap3							98.25	81.75	Leucine-rich receptor-like protein kinase family protein
Soltu.DM.04G022840	Soltu.DM.04G022840.Hap4							67.75	60.75	Leucine-rich receptor-like protein kinase family protein
Soltu.DM.04G022840	Soltu.DM.04G022840.Hap1							67.75	60.75	Leucine-rich receptor-like protein kinase family protein
Soltu.DM.07G001570	Soltu.DM.07G001570.Hap4							0	0	Eukaryotic aspartyl protease family protein
Soltu.DM.07G001570	Soltu.DM.07G001570.Hap2							0	0	Eukaryotic aspartyl protease family protein
Soltu.DM.07G001580	Soltu.DM.07G001580.Hap2							0	0	Eukaryotic aspartyl protease family protein
Soltu.DM.07G001580	Soltu.DM.07G001580.Hap4							0	0	Eukaryotic aspartyl protease family protein
Soltu.DM.07G001590	Soltu.DM.07G001590.Hap4							0	0	Eukaryotic aspartyl protease family protein
Soltu.DM.07G001590	Soltu.DM.07G001590.Hap2							0	0	Eukaryotic aspartyl protease family protein
Soltu.DM.07G001600	Soltu.DM.07G001600.Hap3							0	0	Eukaryotic aspartyl protease family protein
Soltu.DM.07G001600	Soltu.DM.07G001600.Hap4							0	0	Eukaryotic aspartyl protease family protein
Soltu.DM.07G001600	Soltu.DM.07G001600.Hap2							0	0	Eukaryotic aspartyl protease family protein
Soltu.DM.07G001610	Soltu.DM.07G001610.Hap2							0	0	Eukaryotic aspartyl protease family protein
Soltu.DM.07G001610	Soltu.DM.07G001610.Hap4							0	0	Eukaryotic aspartyl protease family protein
Soltu.DM.07G001620	Soltu.DM.07G001620.Hap1							0	0	hypothetical protein
Soltu.DM.07G001620	Soltu.DM.07G001620.Hap3							0	0	hypothetical protein
Soltu.DM.07G001620	Soltu.DM.07G001620.Hap4							0	0	hypothetical protein
Soltu.DM.07G001630	Soltu.DM.07G001630.Hap2							0	0	Eukaryotic aspartyl protease family protein
Soltu.DM.07G001630	Soltu.DM.07G001630.Hap4							0	0	Eukaryotic aspartyl protease family protein
Soltu.DM.07G001630	Soltu.DM.07G001630.Hap1							0	0	Eukaryotic aspartyl protease family protein
Soltu.DM.04G022900	Soltu.DM.04G022900.Hap1							9	9.25	nuclear factor Y, subunit B3
Soltu.DM.04G022900	Soltu.DM.04G022900.Hap2							9	9.25	nuclear factor Y, subunit B3
Soltu.DM.04G022900	Soltu.DM.04G022900.Hap3							10.5	9	nuclear factor Y, subunit B3
Soltu.DM.04G022900	Soltu.DM.04G022900.Hap4							9	9.25	nuclear factor Y, subunit B3
Soltu.DM.07G001690	Soltu.DM.07G001690.Hap1							0	0	BAK1-interacting receptor-like kinase
Soltu.DM.07G001690	Soltu.DM.07G001690.Hap2							0	0	BAK1-interacting receptor-like kinase
Soltu.DM.07G001690	Soltu.DM.07G001690.Hap4							0	0	BAK1-interacting receptor-like kinase
Soltu.DM.07G001700	Soltu.DM.07G001700.Hap1							0.75	0.625	BAK1-interacting receptor-like kinase
Soltu.DM.07G001700	Soltu.DM.07G001700.Hap4							0.75	0.625	BAK1-interacting receptor-like kinase
Soltu.DM.07G001700	Soltu.DM.07G001700.Hap2							0	0	BAK1-interacting receptor-like kinase
Soltu.DM.04G022940	Soltu.DM.04G022940.Hap1							16.5	12.25	conserved hypothetical protein/hypothetical protein
Soltu.DM.04G022940	Soltu.DM.04G022940.Hap2							16.5	12.25	conserved hypothetical protein/hypothetical protein
Soltu.DM.04G022940	Soltu.DM.04G022940.Hap4							16.5	12.25	conserved hypothetical protein/hypothetical protein
Soltu.DM.04G022940	Soltu.DM.04G022940.Hap3							9.75	9.75	conserved hypothetical protein/hypothetical protein
Soltu.DM.04G022950	Soltu.DM.04G022950.Hap1							0	0	F-box and associated interaction domains-containing protein
Soltu.DM.04G022950	Soltu.DM.04G022950.Hap2							0	0	F-box and associated interaction domains-containing protein
Soltu.DM.04G022950	Soltu.DM.04G022950.Hap4							0	0	F-box and associated interaction domains-containing protein
Soltu.DM.04G022950	Soltu.DM.04G022950.Hap3							0	0	F-box and associated interaction domains-containing protein
Soltu.DM.04G022960	Soltu.DM.04G022960.Hap1							0.25	0.166667	Malectin/receptor-like protein kinase family protein
Soltu.DM.04G022960	Soltu.DM.04G022960.Hap4							0.25	0.166667	Malectin/receptor-like protein kinase family protein
Soltu.DM.04G022960	Soltu.DM.04G022960.Hap2							0.25	0.166667	Malectin/receptor-like protein kinase family protein
Soltu.DM.04G022970	Soltu.DM.04G022970.Hap2							0.125	0.125	Malectin/receptor-like protein kinase family protein
Soltu.DM.04G022970	Soltu.DM.04G022970.Hap1							0	0.25	Malectin/receptor-like protein kinase family protein
Soltu.DM.04G022970	Soltu.DM.04G022970.Hap4							0.125	0.125	Malectin/receptor-like protein kinase family protein
Soltu.DM.09G025910	Soltu.DM.09G025910.Hap3							0	0	Serine protease inhibitor, potato inhibitor I-type family protein
Soltu.DM.09G025910	Soltu.DM.09G025910.Hap2							34.5	6	Serine protease inhibitor, potato inhibitor I-type family protein
Soltu.DM.09G025910	Soltu.DM.09G025910.Hap4							0	0	Serine protease inhibitor, potato inhibitor I-type family protein
Soltu.DM.09G025910	Soltu.DM.09G025910.Hap1							16.25	6.75	Serine protease inhibitor, potato inhibitor I-type family protein
Soltu.DM.07G001810	Soltu.DM.07G001810.Hap2							0.75	0.25	ribonuclease
Soltu.DM.07G001810	Soltu.DM.07G001810.Hap4							77.9167	11.1667	ribonuclease
Soltu.DM.07G001810	Soltu.DM.07G001810.Hap3							77.9167	11.1667	ribonuclease
Soltu.DM.07G001810	Soltu.DM.07G001810.Hap1							77.9167	11.1667	ribonuclease
Soltu.DM.07G001820	Soltu.DM.07G001820.Hap3							0.75	0.166667	ribonuclease
Soltu.DM.07G001820	Soltu.DM.07G001820.Hap2							134.25	69.5	ribonuclease
Soltu.DM.07G001820	Soltu.DM.07G001820.Hap1							0.75	0.166667	ribonuclease
Soltu.DM.07G001820	Soltu.DM.07G001820.Hap4							0.75	0.166667	ribonuclease
Soltu.DM.07G001830	Soltu.DM.07G001830.Hap1							0	0	hypothetical protein
Soltu.DM.07G001830	Soltu.DM.07G001830.Hap3							0	0	hypothetical protein
Soltu.DM.07G001830	Soltu.DM.07G001830.Hap2							0	0	hypothetical protein
Soltu.DM.07G001830	Soltu.DM.07G001830.Hap4							0	0	hypothetical protein
Soltu.DM.07G001840	Soltu.DM.07G001840.Hap2							162.5	60.25	ribonuclease
Soltu.DM.07G001860	Soltu.DM.07G001860.Hap4							1.41667	3	diacylglycerol kinase
Soltu.DM.07G001860	Soltu.DM.07G001860.Hap2							74.25	110.25	diacylglycerol kinase
Soltu.DM.07G001860	Soltu.DM.07G001860.Hap1							1.41667	3	diacylglycerol kinase
Soltu.DM.07G001860	Soltu.DM.07G001860.Hap3							1.41667	3	diacylglycerol kinase
Soltu.DM.04G023080	Soltu.DM.04G023080.Hap2							0.875	0.125	cytochrome P450, family 78, subfamily A, polypeptide
Soltu.DM.04G023080	Soltu.DM.04G023080.Hap1							0.5	0.25	cytochrome P450, family 78, subfamily A, polypeptide
Soltu.DM.04G023080	Soltu.DM.04G023080.Hap3							0.5	0.25	cytochrome P450, family 78, subfamily A, polypeptide
Soltu.DM.04G023080	Soltu.DM.04G023080.Hap4							0.875	0.125	cytochrome P450, family 78, subfamily A, polypeptide
Soltu.DM.04G023090	Soltu.DM.04G023090.Hap4							1.375	1.125	SAUR-like auxin-responsive protein family
Soltu.DM.04G023090	Soltu.DM.04G023090.Hap2							1.375	1.125	SAUR-like auxin-responsive protein family
Soltu.DM.04G023090	Soltu.DM.04G023090.Hap1							4.25	1.5	SAUR-like auxin-responsive protein family
Soltu.DM.04G023090	Soltu.DM.04G023090.Hap3							0.5	0.25	SAUR-like auxin-responsive protein family
Soltu.DM.04G023100	Soltu.DM.04G023100.Hap4							23.25	32	SAUR-like auxin-responsive protein family
Soltu.DM.04G023100	Soltu.DM.04G023100.Hap3							1.5	0.25	SAUR-like auxin-responsive protein family
Soltu.DM.04G023100	Soltu.DM.04G023100.Hap1							4.25	2.25	SAUR-like auxin-responsive protein family
Soltu.DM.04G023100	Soltu.DM.04G023100.Hap2							23.25	32	SAUR-like auxin-responsive protein family
Soltu.DM.04G023120	Soltu.DM.04G023120.Hap3							1.5	1	SAUR-like auxin-responsive protein family
Soltu.DM.04G023120	Soltu.DM.04G023120.Hap4							3.25	3.75	SAUR-like auxin-responsive protein family
Soltu.DM.04G023120	Soltu.DM.04G023120.Hap2							3.25	3.75	SAUR-like auxin-responsive protein family
Soltu.DM.04G023120	Soltu.DM.04G023120.Hap1							0.75	0.5	SAUR-like auxin-responsive protein family
Soltu.DM.04G023130	Soltu.DM.04G023130.Hap2							4	3.5	SAUR-like auxin-responsive protein family
Soltu.DM.04G023130	Soltu.DM.04G023130.Hap4							4	3.5	SAUR-like auxin-responsive protein family
Soltu.DM.04G023130	Soltu.DM.04G023130.Hap3							1.25	0.75	SAUR-like auxin-responsive protein family
Soltu.DM.04G023140	Soltu.DM.04G023140.Hap4							0	0	SAUR-like auxin-responsive protein family
Soltu.DM.04G023140	Soltu.DM.04G023140.Hap3							0	0	SAUR-like auxin-responsive protein family
Soltu.DM.04G023140	Soltu.DM.04G023140.Hap2							0	0	SAUR-like auxin-responsive protein family
Soltu.DM.04G023140	Soltu.DM.04G023140.Hap1							0	0	SAUR-like auxin-responsive protein family
Soltu.DM.04G023170	Soltu.DM.04G023170.Hap1							0	0	SAUR-like auxin-responsive protein family
Soltu.DM.04G023170	Soltu.DM.04G023170.Hap3							0	0	SAUR-like auxin-responsive protein family
Soltu.DM.04G023170	Soltu.DM.04G023170.Hap2							0.5	0.25	SAUR-like auxin-responsive protein family
Soltu.DM.04G023170	Soltu.DM.04G023170.Hap4							0.5	0.25	SAUR-like auxin-responsive protein family
Soltu.DM.07G001980	Soltu.DM.07G001980.Hap2							91.25	43.75	CAP (Cysteine-rich secretory proteins, Antigen 5, and Pathogenesis-related 1 protein) superfamily protein
Soltu.DM.07G001980	Soltu.DM.07G001980.Hap1							134.25	47.5	CAP (Cysteine-rich secretory proteins, Antigen 5, and Pathogenesis-related 1 protein) superfamily protein
Soltu.DM.07G001980	Soltu.DM.07G001980.Hap3							134.25	47.5	CAP (Cysteine-rich secretory proteins, Antigen 5, and Pathogenesis-related 1 protein) superfamily protein
Soltu.DM.07G001990	Soltu.DM.07G001990.Hap3							120.25	121.75	CAP (Cysteine-rich secretory proteins, Antigen 5, and Pathogenesis-related 1 protein) superfamily protein
Soltu.DM.07G001990	Soltu.DM.07G001990.Hap4							0	0	CAP (Cysteine-rich secretory proteins, Antigen 5, and Pathogenesis-related 1 protein) superfamily protein
Soltu.DM.07G001990	Soltu.DM.07G001990.Hap2							96.25	107.75	CAP (Cysteine-rich secretory proteins, Antigen 5, and Pathogenesis-related 1 protein) superfamily protein
Soltu.DM.07G001990	Soltu.DM.07G001990.Hap1							120.25	121.75	CAP (Cysteine-rich secretory proteins, Antigen 5, and Pathogenesis-related 1 protein) superfamily protein
Soltu.DM.04G023200	Soltu.DM.04G023200.Hap3							1.25	0.5	SAUR-like auxin-responsive protein family
Soltu.DM.04G023200	Soltu.DM.04G023200.Hap2							1.58333	1.58333	SAUR-like auxin-responsive protein family
Soltu.DM.04G023200	Soltu.DM.04G023200.Hap4							1.58333	1.58333	SAUR-like auxin-responsive protein family
Soltu.DM.04G023200	Soltu.DM.04G023200.Hap1							1.58333	1.58333	SAUR-like auxin-responsive protein family
Soltu.DM.04G023210	Soltu.DM.04G023210.Hap4							4.25	2.5	SAUR-like auxin-responsive protein family
Soltu.DM.04G023210	Soltu.DM.04G023210.Hap2							4.25	2.5	SAUR-like auxin-responsive protein family
Soltu.DM.04G023210	Soltu.DM.04G023210.Hap1							4.25	2.5	SAUR-like auxin-responsive protein family
Soltu.DM.04G023210	Soltu.DM.04G023210.Hap3							4.5	0.75	SAUR-like auxin-responsive protein family
Soltu.DM.04G023220	Soltu.DM.04G023220.Hap1							1.91667	0	SAUR-like auxin-responsive protein family
Soltu.DM.04G023220	Soltu.DM.04G023220.Hap3							1.5	1.75	SAUR-like auxin-responsive protein family
Soltu.DM.04G023220	Soltu.DM.04G023220.Hap2							1.91667	0	SAUR-like auxin-responsive protein family
Soltu.DM.04G023220	Soltu.DM.04G023220.Hap4							1.91667	0	SAUR-like auxin-responsive protein family
Soltu.DM.04G023230	Soltu.DM.04G023230.Hap3							0.3125	0.125	SAUR-like auxin-responsive protein family
Soltu.DM.04G023230	Soltu.DM.04G023230.Hap2							0.8125	0.291667	SAUR-like auxin-responsive protein family
Soltu.DM.04G023230	Soltu.DM.04G023230.Hap4							0.8125	0.291667	SAUR-like auxin-responsive protein family
Soltu.DM.04G023230	Soltu.DM.04G023230.Hap1							0.8125	0.291667	SAUR-like auxin-responsive protein family
Soltu.DM.04G023250	Soltu.DM.04G023250.Hap4							0.833333	0.333333	SAUR-like auxin-responsive protein family
Soltu.DM.04G023250	Soltu.DM.04G023250.Hap3							0	0	SAUR-like auxin-responsive protein family
Soltu.DM.04G023250	Soltu.DM.04G023250.Hap2							0.833333	0.333333	SAUR-like auxin-responsive protein family
Soltu.DM.04G023250	Soltu.DM.04G023250.Hap1							0.833333	0.333333	SAUR-like auxin-responsive protein family
Soltu.DM.04G023260	Soltu.DM.04G023260.Hap4							0.416667	0.166667	SAUR-like auxin-responsive protein family
Soltu.DM.04G023260	Soltu.DM.04G023260.Hap3							2.75	0.75	SAUR-like auxin-responsive protein family
Soltu.DM.04G023260	Soltu.DM.04G023260.Hap1							0.416667	0.166667	SAUR-like auxin-responsive protein family
Soltu.DM.04G023260	Soltu.DM.04G023260.Hap2							0.416667	0.166667	SAUR-like auxin-responsive protein family
Soltu.DM.04G023270	Soltu.DM.04G023270.Hap1							2.125	0.5625	SAUR-like auxin-responsive protein family
Soltu.DM.04G023270	Soltu.DM.04G023270.Hap3							2.125	0.5625	SAUR-like auxin-responsive protein family
Soltu.DM.04G023270	Soltu.DM.04G023270.Hap2							2.125	0.5625	SAUR-like auxin-responsive protein family
Soltu.DM.04G023270	Soltu.DM.04G023270.Hap4							2.125	0.5625	SAUR-like auxin-responsive protein family
Soltu.DM.04G023280	Soltu.DM.04G023280.Hap2							0	0	SAUR-like auxin-responsive protein family
Soltu.DM.04G023280	Soltu.DM.04G023280.Hap1							0	0	SAUR-like auxin-responsive protein family
Soltu.DM.04G023280	Soltu.DM.04G023280.Hap3							0	0	SAUR-like auxin-responsive protein family
Soltu.DM.04G023280	Soltu.DM.04G023280.Hap4							0	0	SAUR-like auxin-responsive protein family
Soltu.DM.04G023290	Soltu.DM.04G023290.Hap4							0	0	hypothetical protein
Soltu.DM.04G023290	Soltu.DM.04G023290.Hap3							0	0	hypothetical protein
Soltu.DM.04G023290	Soltu.DM.04G023290.Hap2							0	0	hypothetical protein
Soltu.DM.04G023290	Soltu.DM.04G023290.Hap1							0	0	hypothetical protein
Soltu.DM.04G023300	Soltu.DM.04G023300.Hap1							0	0	GTP binding Elongation factor Tu family protein
Soltu.DM.04G023300	Soltu.DM.04G023300.Hap2							0	0	GTP binding Elongation factor Tu family protein
Soltu.DM.04G023300	Soltu.DM.04G023300.Hap3							0	0	GTP binding Elongation factor Tu family protein
Soltu.DM.04G023300	Soltu.DM.04G023300.Hap4							0	0	GTP binding Elongation factor Tu family protein
Soltu.DM.04G023330	Soltu.DM.04G023330.Hap4							29.75	25.5	Mitochondrial transcription termination factor family protein
Soltu.DM.04G023330	Soltu.DM.04G023330.Hap1							29.75	25.5	Mitochondrial transcription termination factor family protein
Soltu.DM.04G023330	Soltu.DM.04G023330.Hap3							25	32.75	Mitochondrial transcription termination factor family protein
Soltu.DM.04G023330	Soltu.DM.04G023330.Hap2							29.75	25.5	Mitochondrial transcription termination factor family protein
Soltu.DM.04G023340	Soltu.DM.04G023340.Hap2							19.75	17.75	SKP1 interacting partner
Soltu.DM.04G023340	Soltu.DM.04G023340.Hap1							19.75	17.75	SKP1 interacting partner
Soltu.DM.04G023340	Soltu.DM.04G023340.Hap3							27.5	18.5	SKP1 interacting partner
Soltu.DM.04G023340	Soltu.DM.04G023340.Hap4							19.75	17.75	SKP1 interacting partner
Soltu.DM.04G023350	Soltu.DM.04G023350.Hap1							25	24	hypothetical protein
Soltu.DM.04G023350	Soltu.DM.04G023350.Hap4							25	24	hypothetical protein
Soltu.DM.04G023350	Soltu.DM.04G023350.Hap3							29.25	24.75	hypothetical protein
Soltu.DM.04G023350	Soltu.DM.04G023350.Hap2							25	24	hypothetical protein
Soltu.DM.09G026300	Soltu.DM.09G026300.Hap2							1.75	1.16667	2-oxoglutarate (2OG) and Fe(II)-dependent oxygenase superfamily protein
Soltu.DM.09G026300	Soltu.DM.09G026300.Hap1							0.25	0	2-oxoglutarate (2OG) and Fe(II)-dependent oxygenase superfamily protein
Soltu.DM.09G026300	Soltu.DM.09G026300.Hap4							1.75	1.16667	2-oxoglutarate (2OG) and Fe(II)-dependent oxygenase superfamily protein
Soltu.DM.09G026300	Soltu.DM.09G026300.Hap3							3.75	1.66667	2-oxoglutarate (2OG) and Fe(II)-dependent oxygenase superfamily protein
Soltu.DM.07G002170	Soltu.DM.07G002170.Hap4							0	0	NAC domain containing protein
Soltu.DM.07G002170	Soltu.DM.07G002170.Hap3							0	0	NAC domain containing protein
Soltu.DM.07G002170	Soltu.DM.07G002170.Hap2							0	0	NAC domain containing protein
Soltu.DM.07G002170	Soltu.DM.07G002170.Hap1							0	0	NAC domain containing protein
Soltu.DM.07G002180	Soltu.DM.07G002180.Hap2							0.25	0	xyloglucan endotransglucosylase/hydrolase
Soltu.DM.07G002180	Soltu.DM.07G002180.Hap1							0.5	0	xyloglucan endotransglucosylase/hydrolase
Soltu.DM.07G002180	Soltu.DM.07G002180.Hap3							0.25	0	xyloglucan endotransglucosylase/hydrolase
Soltu.DM.07G002180	Soltu.DM.07G002180.Hap4							0.25	0	xyloglucan endotransglucosylase/hydrolase
Soltu.DM.09G026340	Soltu.DM.09G026340.Hap3							0	0	2-oxoglutarate (2OG) and Fe(II)-dependent oxygenase superfamily protein
Soltu.DM.09G026340	Soltu.DM.09G026340.Hap2							0	0	2-oxoglutarate (2OG) and Fe(II)-dependent oxygenase superfamily protein
Soltu.DM.09G026340	Soltu.DM.09G026340.Hap4							0	0	2-oxoglutarate (2OG) and Fe(II)-dependent oxygenase superfamily protein
Soltu.DM.07G002200	Soltu.DM.07G002200.Hap4							27	26.6667	conserved hypothetical protein
Soltu.DM.07G002200	Soltu.DM.07G002200.Hap1							27	26.6667	conserved hypothetical protein
Soltu.DM.07G002200	Soltu.DM.07G002200.Hap2							43.5	41.5	conserved hypothetical protein
Soltu.DM.07G002200	Soltu.DM.07G002200.Hap3							27	26.6667	conserved hypothetical protein
Soltu.DM.07G002220	Soltu.DM.07G002220.Hap1							8.5	4.75	cytochrome P450, family 94, subfamily B, polypeptide
Soltu.DM.07G002220	Soltu.DM.07G002220.Hap3							10.5	15.25	cytochrome P450, family 94, subfamily B, polypeptide
Soltu.DM.07G002220	Soltu.DM.07G002220.Hap2							37.75	27	cytochrome P450, family 94, subfamily B, polypeptide
Soltu.DM.07G002220	Soltu.DM.07G002220.Hap4							51	38	cytochrome P450, family 94, subfamily B, polypeptide
Soltu.DM.07G002230	Soltu.DM.07G002230.Hap2							0.5	0	Auxin efflux carrier family protein
Soltu.DM.07G002230	Soltu.DM.07G002230.Hap4							1.5	0	Auxin efflux carrier family protein
Soltu.DM.07G002230	Soltu.DM.07G002230.Hap1							0.5	0	Auxin efflux carrier family protein
Soltu.DM.04G023460	Soltu.DM.04G023460.Hap1							0	0	F-box family protein
Soltu.DM.04G023460	Soltu.DM.04G023460.Hap2							0	0	F-box family protein
Soltu.DM.04G023460	Soltu.DM.04G023460.Hap4							0	0	F-box family protein
Soltu.DM.04G023460	Soltu.DM.04G023460.Hap3							0	0	F-box family protein
Soltu.DM.07G002280	Soltu.DM.07G002280.Hap4							0.25	0	Leucine-rich repeat transmembrane protein kinase
Soltu.DM.07G002280	Soltu.DM.07G002280.Hap2							1.25	0.25	Leucine-rich repeat transmembrane protein kinase
Soltu.DM.07G002280	Soltu.DM.07G002280.Hap1							0	0	Leucine-rich repeat transmembrane protein kinase
Soltu.DM.07G002290	Soltu.DM.07G002290.Hap2							13.25	9.25	Eukaryotic protein of unknown function (DUF872)
Soltu.DM.07G002290	Soltu.DM.07G002290.Hap1							12.75	9.25	Eukaryotic protein of unknown function (DUF872)
Soltu.DM.07G002290	Soltu.DM.07G002290.Hap4							20.75	7.75	Eukaryotic protein of unknown function (DUF872)
Soltu.DM.07G002320	Soltu.DM.07G002320.Hap2							7.5	4	Tetratricopeptide repeat (TPR)-like superfamily protein
Soltu.DM.07G002320	Soltu.DM.07G002320.Hap1							3.25	1.75	Tetratricopeptide repeat (TPR)-like superfamily protein
Soltu.DM.07G002320	Soltu.DM.07G002320.Hap4							13.75	6.5	Tetratricopeptide repeat (TPR)-like superfamily protein
Soltu.DM.07G002330	Soltu.DM.07G002330.Hap2							0	0	Plant protein of unknown function (DUF247)
Soltu.DM.07G002330	Soltu.DM.07G002330.Hap4							1	0.75	Plant protein of unknown function (DUF247)
Soltu.DM.07G002330	Soltu.DM.07G002330.Hap3							0	0	Plant protein of unknown function (DUF247)
Soltu.DM.07G002330	Soltu.DM.07G002330.Hap1							0	0	Plant protein of unknown function (DUF247)
Soltu.DM.09G026510	Soltu.DM.09G026510.Hap2							0.0625	0	Integrase-type DNA-binding superfamily protein
Soltu.DM.09G026510	Soltu.DM.09G026510.Hap4							0.0625	0	Integrase-type DNA-binding superfamily protein
Soltu.DM.09G026510	Soltu.DM.09G026510.Hap1							0.0625	0	Integrase-type DNA-binding superfamily protein
Soltu.DM.09G026510	Soltu.DM.09G026510.Hap3							0.0625	0	Integrase-type DNA-binding superfamily protein
Soltu.DM.04G023580	Soltu.DM.04G023580.Hap1							82.5	103	purple acid phosphatase
Soltu.DM.04G023580	Soltu.DM.04G023580.Hap3							84.5	77	purple acid phosphatase
Soltu.DM.04G023580	Soltu.DM.04G023580.Hap4							114.25	94.5	purple acid phosphatase
Soltu.DM.04G023580	Soltu.DM.04G023580.Hap2							82.5	103	purple acid phosphatase
Soltu.DM.04G023590	Soltu.DM.04G023590.Hap2							0	0	Terpenoid cyclases/Protein prenyltransferases superfamily protein
Soltu.DM.04G023590	Soltu.DM.04G023590.Hap3							0	0	Terpenoid cyclases/Protein prenyltransferases superfamily protein
Soltu.DM.04G023590	Soltu.DM.04G023590.Hap1							0	0	Terpenoid cyclases/Protein prenyltransferases superfamily protein
Soltu.DM.04G023630	Soltu.DM.04G023630.Hap1							0	0	O-Glycosyl hydrolases family 17 protein
Soltu.DM.04G023630	Soltu.DM.04G023630.Hap4							0	0	O-Glycosyl hydrolases family 17 protein
Soltu.DM.04G023630	Soltu.DM.04G023630.Hap3							0	0	O-Glycosyl hydrolases family 17 protein
Soltu.DM.04G023630	Soltu.DM.04G023630.Hap2							0	0	O-Glycosyl hydrolases family 17 protein
Soltu.DM.04G023640	Soltu.DM.04G023640.Hap1							0	0	Terpenoid cyclases/Protein prenyltransferases superfamily protein
Soltu.DM.04G023640	Soltu.DM.04G023640.Hap2							0	0	Terpenoid cyclases/Protein prenyltransferases superfamily protein
Soltu.DM.04G023640	Soltu.DM.04G023640.Hap3							0	0	Terpenoid cyclases/Protein prenyltransferases superfamily protein
Soltu.DM.04G023650	Soltu.DM.04G023650.Hap3							2.75	2	Protein kinase superfamily protein
Soltu.DM.04G023660	Soltu.DM.04G023660.Hap4							0	0	terpene synthase
Soltu.DM.04G023690	Soltu.DM.04G023690.Hap4							0	0	phospholipase D alpha
Soltu.DM.04G023720	Soltu.DM.04G023720.Hap1							0	0	hypothetical protein
Soltu.DM.04G023720	Soltu.DM.04G023720.Hap4							97.25	81.75	hypothetical protein
Soltu.DM.04G023730	Soltu.DM.04G023730.Hap4							1.5	0	hypothetical protein
Soltu.DM.04G023730	Soltu.DM.04G023730.Hap3							10.25	11.25	hypothetical protein
Soltu.DM.04G023730	Soltu.DM.04G023730.Hap1							0.75	81.25	hypothetical protein
Soltu.DM.04G023730	Soltu.DM.04G023730.Hap2							5	1.5	hypothetical protein
Soltu.DM.04G023750	Soltu.DM.04G023750.Hap4							0	0	hypothetical protein
Soltu.DM.04G023750	Soltu.DM.04G023750.Hap3							0	0	hypothetical protein
Soltu.DM.07G002510	Soltu.DM.07G002510.Hap4							2.75	5	conserved hypothetical protein
Soltu.DM.07G002510	Soltu.DM.07G002510.Hap3							1.5	3	conserved hypothetical protein
Soltu.DM.07G002510	Soltu.DM.07G002510.Hap1							0.25	0.75	conserved hypothetical protein
Soltu.DM.07G002510	Soltu.DM.07G002510.Hap2							0.25	6	conserved hypothetical protein
Soltu.DM.04G023800	Soltu.DM.04G023800.Hap1							0	0	tRNAHis guanylyltransferase
Soltu.DM.04G023800	Soltu.DM.04G023800.Hap2							0	0	tRNAHis guanylyltransferase
Soltu.DM.09G026680	Soltu.DM.09G026680.Hap4							2.75	8	phosphate transporter 1;4
Soltu.DM.09G026680	Soltu.DM.09G026680.Hap2							0.5	0.5	phosphate transporter 1;4
Soltu.DM.09G026680	Soltu.DM.09G026680.Hap3							2.75	8	phosphate transporter 1;4
Soltu.DM.09G026680	Soltu.DM.09G026680.Hap1							2.75	8	phosphate transporter 1;4
Soltu.DM.07G002570	Soltu.DM.07G002570.Hap1							14.75	9.75	RING/U-box superfamily protein
Soltu.DM.07G002570	Soltu.DM.07G002570.Hap3							25.25	15.25	RING/U-box superfamily protein
Soltu.DM.07G002570	Soltu.DM.07G002570.Hap2							25.25	15.25	RING/U-box superfamily protein
Soltu.DM.07G002570	Soltu.DM.07G002570.Hap4							11.75	13	RING/U-box superfamily protein
Soltu.DM.04G023880	Soltu.DM.04G023880.Hap3							18.5	19	tRNAHis guanylyltransferase
Soltu.DM.04G023880	Soltu.DM.04G023880.Hap1							27.25	16.25	tRNAHis guanylyltransferase
Soltu.DM.04G023880	Soltu.DM.04G023880.Hap4							29.75	20	tRNAHis guanylyltransferase
Soltu.DM.04G023880	Soltu.DM.04G023880.Hap2							27.25	16.25	tRNAHis guanylyltransferase
Soltu.DM.04G023910	Soltu.DM.04G023910.Hap4							0	0	phospholipase D alpha
Soltu.DM.04G023920	Soltu.DM.04G023920.Hap1							0	0	phospholipase D alpha
Soltu.DM.04G023920	Soltu.DM.04G023920.Hap4							0	0	phospholipase D alpha
Soltu.DM.07G002600	Soltu.DM.07G002600.Hap4							9.625	16.75	hypothetical protein
Soltu.DM.07G002600	Soltu.DM.07G002600.Hap2							7.5	21.25	hypothetical protein
Soltu.DM.07G002600	Soltu.DM.07G002600.Hap3							9.625	16.75	hypothetical protein
Soltu.DM.07G002600	Soltu.DM.07G002600.Hap1							6	10.5	hypothetical protein
Soltu.DM.07G002610	Soltu.DM.07G002610.Hap3							75.5	61.25	RING/U-box superfamily protein
Soltu.DM.07G002610	Soltu.DM.07G002610.Hap2							49.5	37.5	RING/U-box superfamily protein
Soltu.DM.07G002610	Soltu.DM.07G002610.Hap4							75.5	61.25	RING/U-box superfamily protein
Soltu.DM.07G002610	Soltu.DM.07G002610.Hap1							87.75	63.25	RING/U-box superfamily protein
Soltu.DM.04G023980	Soltu.DM.04G023980.Hap3							11.25	12.5	WRKY DNA-binding protein
Soltu.DM.04G023980	Soltu.DM.04G023980.Hap2							10.25	15.75	WRKY DNA-binding protein
Soltu.DM.04G023980	Soltu.DM.04G023980.Hap4							16.5	13.75	WRKY DNA-binding protein
Soltu.DM.04G023980	Soltu.DM.04G023980.Hap1							10.25	15.75	WRKY DNA-binding protein
Soltu.DM.09G026760	Soltu.DM.09G026760.Hap3							0	0	cruciferin
Soltu.DM.09G026760	Soltu.DM.09G026760.Hap2							0	0.25	cruciferin
Soltu.DM.09G026760	Soltu.DM.09G026760.Hap4							0	0	cruciferin
Soltu.DM.09G026760	Soltu.DM.09G026760.Hap1							0	0	cruciferin
Soltu.DM.04G024010	Soltu.DM.04G024010.Hap2							32.25	29.75	essential meiotic endonuclease 1B
Soltu.DM.04G024010	Soltu.DM.04G024010.Hap4							28.5	23.25	essential meiotic endonuclease 1B
Soltu.DM.04G024010	Soltu.DM.04G024010.Hap1							32.25	29.75	essential meiotic endonuclease 1B
Soltu.DM.04G024010	Soltu.DM.04G024010.Hap3							28.5	23.25	essential meiotic endonuclease 1B
Soltu.DM.04G024020	Soltu.DM.04G024020.Hap1							2	4.875	Tetratricopeptide repeat (TPR)-like superfamily protein
Soltu.DM.04G024020	Soltu.DM.04G024020.Hap3							2.625	2	Tetratricopeptide repeat (TPR)-like superfamily protein
Soltu.DM.04G024020	Soltu.DM.04G024020.Hap2							2	4.875	Tetratricopeptide repeat (TPR)-like superfamily protein
Soltu.DM.04G024020	Soltu.DM.04G024020.Hap4							2.625	2	Tetratricopeptide repeat (TPR)-like superfamily protein
Soltu.DM.07G002670	Soltu.DM.07G002670.Hap4							2.125	0.125	Carboxypeptidase A inhibitor domain containing protein
Soltu.DM.07G002670	Soltu.DM.07G002670.Hap2							105.5	18.75	Carboxypeptidase A inhibitor domain containing protein
Soltu.DM.07G002670	Soltu.DM.07G002670.Hap3							2.125	0.125	Carboxypeptidase A inhibitor domain containing protein
Soltu.DM.07G002670	Soltu.DM.07G002670.Hap1							0	0	Carboxypeptidase A inhibitor domain containing protein
Soltu.DM.07G002680	Soltu.DM.07G002680.Hap2							33.75	16	hypothetical protein
Soltu.DM.07G002680	Soltu.DM.07G002680.Hap3							25	12.1298	hypothetical protein
Soltu.DM.07G002680	Soltu.DM.07G002680.Hap4							25.25	12.1298	hypothetical protein
Soltu.DM.07G002680	Soltu.DM.07G002680.Hap1							19	18	hypothetical protein
Soltu.DM.07G002690	Soltu.DM.07G002690.Hap2							66.25	67.25	chlororespiratory reduction
Soltu.DM.07G002690	Soltu.DM.07G002690.Hap3							54.5	49	chlororespiratory reduction
Soltu.DM.07G002690	Soltu.DM.07G002690.Hap1							47.5	36.75	chlororespiratory reduction
Soltu.DM.07G002690	Soltu.DM.07G002690.Hap4							54.5	49	chlororespiratory reduction
Soltu.DM.04G024060	Soltu.DM.04G024060.Hap1							49.655	40.5	ubiquitin-specific protease
Soltu.DM.04G024060	Soltu.DM.04G024060.Hap2							49.655	40.5	ubiquitin-specific protease
Soltu.DM.04G024060	Soltu.DM.04G024060.Hap4							42.25	32.1672	ubiquitin-specific protease
Soltu.DM.04G024060	Soltu.DM.04G024060.Hap3							42.25	32.1672	ubiquitin-specific protease
Soltu.DM.09G026820	Soltu.DM.09G026820.Hap1							35.75	23	Tetratricopeptide repeat (TPR)-like superfamily protein
Soltu.DM.09G026820	Soltu.DM.09G026820.Hap4							35.75	23	Tetratricopeptide repeat (TPR)-like superfamily protein
Soltu.DM.09G026820	Soltu.DM.09G026820.Hap2							26.5	19.5	Tetratricopeptide repeat (TPR)-like superfamily protein
Soltu.DM.09G026820	Soltu.DM.09G026820.Hap3							35.75	23	Tetratricopeptide repeat (TPR)-like superfamily protein
Soltu.DM.09G026830	Soltu.DM.09G026830.Hap3							27.75	16.75	casein kinase I-like
Soltu.DM.09G026830	Soltu.DM.09G026830.Hap4							27.75	16.75	casein kinase I-like
Soltu.DM.09G026830	Soltu.DM.09G026830.Hap2							17.75	89	casein kinase I-like
Soltu.DM.09G026830	Soltu.DM.09G026830.Hap1							27.75	16.75	casein kinase I-like
Soltu.DM.08G000520	Soltu.DM.08G000520.Hap2							16.6024	5.46667	nitrate transporter 1.1
Soltu.DM.08G000520	Soltu.DM.08G000520.Hap3							16.6024	5.46667	nitrate transporter 1.1
Soltu.DM.08G000520	Soltu.DM.08G000520.Hap1							0.253846	0	nitrate transporter 1.1
Soltu.DM.08G000520	Soltu.DM.08G000520.Hap4							16.6024	5.46667	nitrate transporter 1.1
Soltu.DM.09G026850	Soltu.DM.09G026850.Hap2							0	0	hypothetical protein
Soltu.DM.09G026850	Soltu.DM.09G026850.Hap3							0	0	hypothetical protein
Soltu.DM.09G026850	Soltu.DM.09G026850.Hap1							0	0	hypothetical protein
Soltu.DM.09G026850	Soltu.DM.09G026850.Hap4							0	0	hypothetical protein
Soltu.DM.04G024110	Soltu.DM.04G024110.Hap2							35.25	47.5	ribonucleotide reductase
Soltu.DM.04G024110	Soltu.DM.04G024110.Hap3							101.5	152.25	ribonucleotide reductase
Soltu.DM.04G024110	Soltu.DM.04G024110.Hap4							101.5	152.25	ribonucleotide reductase
Soltu.DM.04G024110	Soltu.DM.04G024110.Hap1							35.25	47.5	ribonucleotide reductase
Soltu.DM.07G002750	Soltu.DM.07G002750.Hap2							91	120.5	Major facilitator superfamily protein
Soltu.DM.07G002750	Soltu.DM.07G002750.Hap4							71.5	67	Major facilitator superfamily protein
Soltu.DM.07G002750	Soltu.DM.07G002750.Hap1							87	104.5	Major facilitator superfamily protein
Soltu.DM.07G002750	Soltu.DM.07G002750.Hap3							71.5	67	Major facilitator superfamily protein
Soltu.DM.09G026880	Soltu.DM.09G026880.Hap1							0	0	Protein phosphatase 2C family protein
Soltu.DM.09G026880	Soltu.DM.09G026880.Hap2							0	0	Protein phosphatase 2C family protein
Soltu.DM.09G026880	Soltu.DM.09G026880.Hap3							0	0	Protein phosphatase 2C family protein
Soltu.DM.09G026880	Soltu.DM.09G026880.Hap4							0	0	Protein phosphatase 2C family protein
Soltu.DM.04G024140	Soltu.DM.04G024140.Hap2							24.25	7.25	Major facilitator superfamily protein
Soltu.DM.04G024140	Soltu.DM.04G024140.Hap4							0	0	Major facilitator superfamily protein
Soltu.DM.04G024140	Soltu.DM.04G024140.Hap1							24.25	7.25	Major facilitator superfamily protein
Soltu.DM.04G024140	Soltu.DM.04G024140.Hap3							0	0	Major facilitator superfamily protein
Soltu.DM.04G024150	Soltu.DM.04G024150.Hap2							0	0	hypothetical protein
Soltu.DM.04G024150	Soltu.DM.04G024150.Hap4							13.5	6.75	hypothetical protein
Soltu.DM.04G024150	Soltu.DM.04G024150.Hap1							0	0	hypothetical protein
Soltu.DM.04G024150	Soltu.DM.04G024150.Hap3							0	0	hypothetical protein
Soltu.DM.04G024160	Soltu.DM.04G024160.Hap3							0	0	hypothetical protein
Soltu.DM.04G024160	Soltu.DM.04G024160.Hap1							1	0.25	hypothetical protein
Soltu.DM.04G024160	Soltu.DM.04G024160.Hap4							0	0	hypothetical protein
Soltu.DM.04G024160	Soltu.DM.04G024160.Hap2							1	0.25	hypothetical protein
Soltu.DM.04G024190	Soltu.DM.04G024190.Hap4							0	0	hypothetical protein
Soltu.DM.04G024190	Soltu.DM.04G024190.Hap1							0	0	hypothetical protein
Soltu.DM.04G024190	Soltu.DM.04G024190.Hap3							0	0	hypothetical protein
Soltu.DM.04G024190	Soltu.DM.04G024190.Hap2							0	0	hypothetical protein
Soltu.DM.04G024200	Soltu.DM.04G024200.Hap1							0	0	somatic embryogenesis receptor-like kinase
Soltu.DM.04G024200	Soltu.DM.04G024200.Hap3							11.75	2	somatic embryogenesis receptor-like kinase
Soltu.DM.04G024200	Soltu.DM.04G024200.Hap2							0	0	somatic embryogenesis receptor-like kinase
Soltu.DM.04G024200	Soltu.DM.04G024200.Hap4							0.75	493.5	somatic embryogenesis receptor-like kinase
Soltu.DM.09G026980	Soltu.DM.09G026980.Hap1							121.737	91.0469	general transcription factor group E6
Soltu.DM.09G026980	Soltu.DM.09G026980.Hap3							121.737	91.0469	general transcription factor group E6
Soltu.DM.09G026980	Soltu.DM.09G026980.Hap2							98	83.5	general transcription factor group E6
Soltu.DM.09G026980	Soltu.DM.09G026980.Hap4							121.737	91.0469	general transcription factor group E6
Soltu.DM.04G024250	Soltu.DM.04G024250.Hap4							33.75	51.25	Leucine-rich repeat receptor-like protein kinase family protein
Soltu.DM.04G024250	Soltu.DM.04G024250.Hap1							10	15.5	Leucine-rich repeat receptor-like protein kinase family protein
Soltu.DM.04G024250	Soltu.DM.04G024250.Hap2							10	15.5	Leucine-rich repeat receptor-like protein kinase family protein
Soltu.DM.04G024250	Soltu.DM.04G024250.Hap3							33.75	51.25	Leucine-rich repeat receptor-like protein kinase family protein
Soltu.DM.12G017390	Soltu.DM.12G017390.Hap4							0	0	hypothetical protein
Soltu.DM.12G017390	Soltu.DM.12G017390.Hap1							0	0	hypothetical protein
Soltu.DM.12G017390	Soltu.DM.12G017390.Hap2							0	0	hypothetical protein
Soltu.DM.12G017390	Soltu.DM.12G017390.Hap3							0	0	hypothetical protein
Soltu.DM.07G002920	Soltu.DM.07G002920.Hap2							0	0	Protein of unknown function (DUF1278)
Soltu.DM.07G002920	Soltu.DM.07G002920.Hap4							0	0	Protein of unknown function (DUF1278)
Soltu.DM.07G002920	Soltu.DM.07G002920.Hap3							0	0	Protein of unknown function (DUF1278)
Soltu.DM.07G002920	Soltu.DM.07G002920.Hap1							0	0	Protein of unknown function (DUF1278)
Soltu.DM.04G024300	Soltu.DM.04G024300.Hap4							0	0	hypothetical protein
Soltu.DM.04G024300	Soltu.DM.04G024300.Hap3							0	0	hypothetical protein
Soltu.DM.04G024300	Soltu.DM.04G024300.Hap2							0	0	hypothetical protein
Soltu.DM.04G024300	Soltu.DM.04G024300.Hap1							0	0	hypothetical protein
Soltu.DM.07G002930	Soltu.DM.07G002930.Hap1							21	40.75	glucuronidase
Soltu.DM.07G002930	Soltu.DM.07G002930.Hap3							21.3484	38.8453	glucuronidase
Soltu.DM.07G002930	Soltu.DM.07G002930.Hap4							21.593	38.8453	glucuronidase
Soltu.DM.07G002930	Soltu.DM.07G002930.Hap2							21.593	38.8453	glucuronidase
Soltu.DM.09G027070	Soltu.DM.09G027070.Hap4							0	0	conserved hypothetical protein
Soltu.DM.09G027070	Soltu.DM.09G027070.Hap3							0	0	conserved hypothetical protein
Soltu.DM.09G027070	Soltu.DM.09G027070.Hap2							0	0	conserved hypothetical protein
Soltu.DM.09G027070	Soltu.DM.09G027070.Hap1							0	0	conserved hypothetical protein
Soltu.DM.07G002950	Soltu.DM.07G002950.Hap1							0	0	hypothetical protein
Soltu.DM.07G002950	Soltu.DM.07G002950.Hap2							1	2.125	hypothetical protein
Soltu.DM.07G002950	Soltu.DM.07G002950.Hap4							1	2.125	hypothetical protein
Soltu.DM.04G024330	Soltu.DM.04G024330.Hap1							0	0	hypothetical protein
Soltu.DM.04G024330	Soltu.DM.04G024330.Hap4							0	0	hypothetical protein
Soltu.DM.04G024330	Soltu.DM.04G024330.Hap3							0	0	hypothetical protein
Soltu.DM.04G024330	Soltu.DM.04G024330.Hap2							0	0	hypothetical protein
Soltu.DM.07G002980	Soltu.DM.07G002980.Hap1							23.25	18.5	RING/U-box superfamily protein
Soltu.DM.07G002980	Soltu.DM.07G002980.Hap2							58.5	41.5	RING/U-box superfamily protein
Soltu.DM.07G002980	Soltu.DM.07G002980.Hap4							58.5	41.5	RING/U-box superfamily protein
Soltu.DM.09G027120	Soltu.DM.09G027120.Hap3							2.64583	0.25	Copper amine oxidase family protein
Soltu.DM.09G027120	Soltu.DM.09G027120.Hap1							0	0	Copper amine oxidase family protein
Soltu.DM.09G027120	Soltu.DM.09G027120.Hap4							2.64583	0.25	Copper amine oxidase family protein
Soltu.DM.09G027120	Soltu.DM.09G027120.Hap2							2	0.5	Copper amine oxidase family protein
Soltu.DM.09G027130	Soltu.DM.09G027130.Hap4							300.25	69	Copper amine oxidase family protein
Soltu.DM.09G027130	Soltu.DM.09G027130.Hap2							447.25	92	Copper amine oxidase family protein
Soltu.DM.09G027130	Soltu.DM.09G027130.Hap1							0	0	Copper amine oxidase family protein
Soltu.DM.09G027130	Soltu.DM.09G027130.Hap3							300.25	69	Copper amine oxidase family protein
Soltu.DM.07G003030	Soltu.DM.07G003030.Hap3							22	21.75	hypothetical protein
Soltu.DM.07G003030	Soltu.DM.07G003030.Hap2							22	21.75	hypothetical protein
Soltu.DM.07G003030	Soltu.DM.07G003030.Hap4							22	21.75	hypothetical protein
Soltu.DM.07G003030	Soltu.DM.07G003030.Hap1							24.25	36	hypothetical protein
Soltu.DM.09G027140	Soltu.DM.09G027140.Hap2							1.5	0	Copper amine oxidase family protein
Soltu.DM.09G027140	Soltu.DM.09G027140.Hap1							264.5	70	Copper amine oxidase family protein
Soltu.DM.09G027140	Soltu.DM.09G027140.Hap3							123.25	31	Copper amine oxidase family protein
Soltu.DM.09G027140	Soltu.DM.09G027140.Hap4							139.75	42	Copper amine oxidase family protein
Soltu.DM.09G027150	Soltu.DM.09G027150.Hap3							6.75	2.75	Cyclopropane-fatty-acyl-phospholipid synthase
Soltu.DM.09G027150	Soltu.DM.09G027150.Hap1							46.75	20.5	Cyclopropane-fatty-acyl-phospholipid synthase
Soltu.DM.09G027150	Soltu.DM.09G027150.Hap4							6.75	2.75	Cyclopropane-fatty-acyl-phospholipid synthase
Soltu.DM.09G027150	Soltu.DM.09G027150.Hap2							0	0.25	Cyclopropane-fatty-acyl-phospholipid synthase
Soltu.DM.04G024410	Soltu.DM.04G024410.Hap2							4.25	2	Neprosin domain containing protein
Soltu.DM.04G024410	Soltu.DM.04G024410.Hap4							4.25	2	Neprosin domain containing protein
Soltu.DM.04G024410	Soltu.DM.04G024410.Hap3							4.25	2	Neprosin domain containing protein
Soltu.DM.04G024410	Soltu.DM.04G024410.Hap1							4.25	2	Neprosin domain containing protein
Soltu.DM.04G024420	Soltu.DM.04G024420.Hap3							0.125	0.125	Protein of Unknown Function (DUF239)
Soltu.DM.04G024420	Soltu.DM.04G024420.Hap4							0.125	0.125	Protein of Unknown Function (DUF239)
Soltu.DM.04G024420	Soltu.DM.04G024420.Hap1							0.125	0.125	Protein of Unknown Function (DUF239)
Soltu.DM.04G024420	Soltu.DM.04G024420.Hap2							0.125	0.125	Protein of Unknown Function (DUF239)
Soltu.DM.04G024430	Soltu.DM.04G024430.Hap1							49.75	37.25	hypothetical protein
Soltu.DM.04G024430	Soltu.DM.04G024430.Hap3							49.75	37.25	hypothetical protein
Soltu.DM.04G024430	Soltu.DM.04G024430.Hap2							49.75	37.25	hypothetical protein
Soltu.DM.04G024430	Soltu.DM.04G024430.Hap4							49.75	37.25	hypothetical protein
Soltu.DM.07G003090	Soltu.DM.07G003090.Hap3							0	0	hypothetical protein
Soltu.DM.07G003090	Soltu.DM.07G003090.Hap2							0	0	hypothetical protein
Soltu.DM.07G003090	Soltu.DM.07G003090.Hap1							0	0	hypothetical protein
Soltu.DM.07G003090	Soltu.DM.07G003090.Hap4							0	0	hypothetical protein
Soltu.DM.07G003100	Soltu.DM.07G003100.Hap2							0	0	low-molecular-weight cysteine-rich
Soltu.DM.07G003100	Soltu.DM.07G003100.Hap3							0	0	low-molecular-weight cysteine-rich
Soltu.DM.07G003100	Soltu.DM.07G003100.Hap1							0	0	low-molecular-weight cysteine-rich
Soltu.DM.07G003100	Soltu.DM.07G003100.Hap4							0	0	low-molecular-weight cysteine-rich
Soltu.DM.07G003110	Soltu.DM.07G003110.Hap2							7	4.25	low-molecular-weight cysteine-rich
Soltu.DM.07G003110	Soltu.DM.07G003110.Hap4							0	0	low-molecular-weight cysteine-rich
Soltu.DM.07G003110	Soltu.DM.07G003110.Hap1							0	0	low-molecular-weight cysteine-rich
Soltu.DM.07G003110	Soltu.DM.07G003110.Hap3							0	0	low-molecular-weight cysteine-rich
Soltu.DM.04G024490	Soltu.DM.04G024490.Hap3							10.4546	763.75	hypothetical protein
Soltu.DM.04G024490	Soltu.DM.04G024490.Hap2							0.500477	686.25	hypothetical protein
Soltu.DM.04G024490	Soltu.DM.04G024490.Hap1							24.7495	8	hypothetical protein
Soltu.DM.04G024490	Soltu.DM.04G024490.Hap4							21.25	171	hypothetical protein
Soltu.DM.04G024580	Soltu.DM.04G024580.Hap1							0	0	conserved hypothetical protein
Soltu.DM.04G024580	Soltu.DM.04G024580.Hap4							0	0	conserved hypothetical protein
Soltu.DM.04G024580	Soltu.DM.04G024580.Hap2							0	0	conserved hypothetical protein
Soltu.DM.04G024580	Soltu.DM.04G024580.Hap3							0	0	conserved hypothetical protein
Soltu.DM.04G024620	Soltu.DM.04G024620.Hap2							0.25	179.75	conserved hypothetical protein
Soltu.DM.04G024620	Soltu.DM.04G024620.Hap3							0.75	170.75	conserved hypothetical protein
Soltu.DM.04G024620	Soltu.DM.04G024620.Hap4							23.25	2.75	conserved hypothetical protein
Soltu.DM.04G024620	Soltu.DM.04G024620.Hap1							0.5	122.5	conserved hypothetical protein
Soltu.DM.04G024660	Soltu.DM.04G024660.Hap1							2	1.125	hypothetical protein
Soltu.DM.04G024660	Soltu.DM.04G024660.Hap4							1.25	0.625	hypothetical protein
Soltu.DM.04G024660	Soltu.DM.04G024660.Hap2							2	1.125	hypothetical protein
Soltu.DM.04G024660	Soltu.DM.04G024660.Hap3							1.75	0.375	hypothetical protein
Soltu.DM.09G027350	Soltu.DM.09G027350.Hap2							56.25	51.25	TLD-domain containing nucleolar protein
Soltu.DM.09G027350	Soltu.DM.09G027350.Hap4							55.75	56.25	TLD-domain containing nucleolar protein
Soltu.DM.09G027350	Soltu.DM.09G027350.Hap3							55.75	56.25	TLD-domain containing nucleolar protein
Soltu.DM.09G027350	Soltu.DM.09G027350.Hap1							35.75	35.75	TLD-domain containing nucleolar protein
Soltu.DM.07G003280	Soltu.DM.07G003280.Hap2							0	0	60S acidic ribosomal protein family
Soltu.DM.07G003280	Soltu.DM.07G003280.Hap1							0	0	60S acidic ribosomal protein family
Soltu.DM.07G003300	Soltu.DM.07G003300.Hap2							0.75	852.5	Rap1-interacting factor 1 N terminal domain containing protein
Soltu.DM.07G003300	Soltu.DM.07G003300.Hap1							13.5	18.75	Rap1-interacting factor 1 N terminal domain containing protein
Soltu.DM.07G003300	Soltu.DM.07G003300.Hap4							6	5.5	Rap1-interacting factor 1 N terminal domain containing protein
Soltu.DM.09G027370	Soltu.DM.09G027370.Hap2							29	56.75	plasmodesmata-located protein
Soltu.DM.09G027370	Soltu.DM.09G027370.Hap4							38.25	51.25	plasmodesmata-located protein
Soltu.DM.09G027370	Soltu.DM.09G027370.Hap3							38.25	51.25	plasmodesmata-located protein
Soltu.DM.09G027370	Soltu.DM.09G027370.Hap1							49	76.5	plasmodesmata-located protein
Soltu.DM.07G003330	Soltu.DM.07G003330.Hap3							0	0	Small nuclear RNA activating complex (SNAPc), subunit SNAP43 protein
Soltu.DM.07G003330	Soltu.DM.07G003330.Hap1							0	0	Small nuclear RNA activating complex (SNAPc), subunit SNAP43 protein
Soltu.DM.07G003330	Soltu.DM.07G003330.Hap4							0	0	Small nuclear RNA activating complex (SNAPc), subunit SNAP43 protein
Soltu.DM.07G003330	Soltu.DM.07G003330.Hap2							0	0	Small nuclear RNA activating complex (SNAPc), subunit SNAP43 protein
Soltu.DM.04G024760	Soltu.DM.04G024760.Hap4							0	0	laccase
Soltu.DM.04G024760	Soltu.DM.04G024760.Hap3							0	0	laccase
Soltu.DM.04G024760	Soltu.DM.04G024760.Hap1							0	0	laccase
Soltu.DM.04G024760	Soltu.DM.04G024760.Hap2							0	0	laccase
Soltu.DM.04G024770	Soltu.DM.04G024770.Hap3							0.125	0	laccase
Soltu.DM.04G024770	Soltu.DM.04G024770.Hap4							0.125	0	laccase
Soltu.DM.04G024770	Soltu.DM.04G024770.Hap2							0.125	0	laccase
Soltu.DM.04G024770	Soltu.DM.04G024770.Hap1							0.125	0	laccase
Soltu.DM.07G003420	Soltu.DM.07G003420.Hap4							1.75	0.375	Nucleotide/sugar transporter family protein
Soltu.DM.07G003420	Soltu.DM.07G003420.Hap2							1.25	0.625	Nucleotide/sugar transporter family protein
Soltu.DM.07G003420	Soltu.DM.07G003420.Hap1							0.5	0	Nucleotide/sugar transporter family protein
Soltu.DM.09G027460	Soltu.DM.09G027460.Hap1							0.5	10.5	hypothetical protein
Soltu.DM.09G027460	Soltu.DM.09G027460.Hap3							0	0.125	hypothetical protein
Soltu.DM.09G027460	Soltu.DM.09G027460.Hap4							0	0.125	hypothetical protein
Soltu.DM.09G027460	Soltu.DM.09G027460.Hap2							0.5	10.5	hypothetical protein
Soltu.DM.07G003450	Soltu.DM.07G003450.Hap4							49.25	154.5	indole-3-acetic acid inducible
Soltu.DM.07G003450	Soltu.DM.07G003450.Hap3							23.25	79	indole-3-acetic acid inducible
Soltu.DM.07G003450	Soltu.DM.07G003450.Hap1							27	866.75	indole-3-acetic acid inducible
Soltu.DM.07G003450	Soltu.DM.07G003450.Hap2							11.5	255	indole-3-acetic acid inducible
Soltu.DM.09G027480	Soltu.DM.09G027480.Hap3							0	0	hypothetical protein
Soltu.DM.09G027480	Soltu.DM.09G027480.Hap2							0	0	hypothetical protein
Soltu.DM.09G027480	Soltu.DM.09G027480.Hap4							0	0	hypothetical protein
Soltu.DM.09G027480	Soltu.DM.09G027480.Hap1							0	0	hypothetical protein
Soltu.DM.09G027490	Soltu.DM.09G027490.Hap1							11.25	18	Tetratricopeptide repeat (TPR)-like superfamily protein
Soltu.DM.09G027490	Soltu.DM.09G027490.Hap3							17	11.5	Tetratricopeptide repeat (TPR)-like superfamily protein
Soltu.DM.09G027490	Soltu.DM.09G027490.Hap4							17	11.5	Tetratricopeptide repeat (TPR)-like superfamily protein
Soltu.DM.09G027490	Soltu.DM.09G027490.Hap2							18.25	11	Tetratricopeptide repeat (TPR)-like superfamily protein
Soltu.DM.09G027510	Soltu.DM.09G027510.Hap2							0	0	AWPM-19-like family protein
Soltu.DM.09G027510	Soltu.DM.09G027510.Hap3							0	0	AWPM-19-like family protein
Soltu.DM.09G027510	Soltu.DM.09G027510.Hap4							0	0	AWPM-19-like family protein
Soltu.DM.09G027510	Soltu.DM.09G027510.Hap1							0	0	AWPM-19-like family protein
Soltu.DM.04G024860	Soltu.DM.04G024860.Hap1							0	0	hypothetical protein
Soltu.DM.04G024860	Soltu.DM.04G024860.Hap2							0	0	hypothetical protein
Soltu.DM.04G024860	Soltu.DM.04G024860.Hap3							0	0	hypothetical protein
Soltu.DM.04G024860	Soltu.DM.04G024860.Hap4							0	0	hypothetical protein
Soltu.DM.04G024870	Soltu.DM.04G024870.Hap4							3	2.41667	purine permease
Soltu.DM.04G024870	Soltu.DM.04G024870.Hap2							3	2.41667	purine permease
Soltu.DM.04G024870	Soltu.DM.04G024870.Hap3							29.75	40.5	purine permease
Soltu.DM.04G024870	Soltu.DM.04G024870.Hap1							3	2.41667	purine permease
Soltu.DM.04G024880	Soltu.DM.04G024880.Hap2							0	0	sulfate transporter 3;4
Soltu.DM.04G024880	Soltu.DM.04G024880.Hap1							0	0	sulfate transporter 3;4
Soltu.DM.04G024880	Soltu.DM.04G024880.Hap3							0	0	sulfate transporter 3;4
Soltu.DM.04G024880	Soltu.DM.04G024880.Hap4							0	0	sulfate transporter 3;4
Soltu.DM.07G003540	Soltu.DM.07G003540.Hap2							15.5	4.5	hypothetical protein
Soltu.DM.07G003540	Soltu.DM.07G003540.Hap3							85	94.5	hypothetical protein
Soltu.DM.07G003540	Soltu.DM.07G003540.Hap1							85	94.5	hypothetical protein
Soltu.DM.07G003540	Soltu.DM.07G003540.Hap4							0	0	hypothetical protein
Soltu.DM.09G027570	Soltu.DM.09G027570.Hap2							2	4.25	Adenine nucleotide alpha hydrolases-like superfamily protein
Soltu.DM.09G027570	Soltu.DM.09G027570.Hap1							0	0	Adenine nucleotide alpha hydrolases-like superfamily protein
Soltu.DM.09G027570	Soltu.DM.09G027570.Hap4							0	0	Adenine nucleotide alpha hydrolases-like superfamily protein
Soltu.DM.09G027570	Soltu.DM.09G027570.Hap3							0	0	Adenine nucleotide alpha hydrolases-like superfamily protein
Soltu.DM.07G003560	Soltu.DM.07G003560.Hap4							0.25	7.5	blue-copper-binding protein
Soltu.DM.07G003560	Soltu.DM.07G003560.Hap3							0	0	blue-copper-binding protein
Soltu.DM.07G003560	Soltu.DM.07G003560.Hap1							0	0	blue-copper-binding protein
Soltu.DM.07G003560	Soltu.DM.07G003560.Hap2							0	0	blue-copper-binding protein
Soltu.DM.07G003570	Soltu.DM.07G003570.Hap4							7.5	10.5	blue-copper-binding protein
Soltu.DM.07G003570	Soltu.DM.07G003570.Hap1							7	10.25	blue-copper-binding protein
Soltu.DM.07G003570	Soltu.DM.07G003570.Hap3							3.75	7.25	blue-copper-binding protein
Soltu.DM.07G003570	Soltu.DM.07G003570.Hap2							3.75	7.25	blue-copper-binding protein
Soltu.DM.04G024930	Soltu.DM.04G024930.Hap1							0.75	0.416667	Calcium-binding EF-hand family protein
Soltu.DM.04G024930	Soltu.DM.04G024930.Hap2							0.75	0.416667	Calcium-binding EF-hand family protein
Soltu.DM.04G024930	Soltu.DM.04G024930.Hap3							0.75	0.5	Calcium-binding EF-hand family protein
Soltu.DM.04G024930	Soltu.DM.04G024930.Hap4							0.75	0.416667	Calcium-binding EF-hand family protein
Soltu.DM.04G024940	Soltu.DM.04G024940.Hap4							8	5	S-adenosyl-L-methionine-dependent methyltransferases superfamily protein
Soltu.DM.04G024940	Soltu.DM.04G024940.Hap3							2.75	1.75	S-adenosyl-L-methionine-dependent methyltransferases superfamily protein
Soltu.DM.04G024940	Soltu.DM.04G024940.Hap1							8	5	S-adenosyl-L-methionine-dependent methyltransferases superfamily protein
Soltu.DM.04G024940	Soltu.DM.04G024940.Hap2							8	5	S-adenosyl-L-methionine-dependent methyltransferases superfamily protein
Soltu.DM.04G024970	Soltu.DM.04G024970.Hap3							61.8141	206.938	RING/FYVE/PHD-type zinc finger family protein/RING/FYVE/PHD-type zinc finger family protein/hypothetical protein/RING/FYVE/PHD-type zinc finger family protein
Soltu.DM.04G024970	Soltu.DM.04G024970.Hap4							162.314	84.7413	RING/FYVE/PHD-type zinc finger family protein/RING/FYVE/PHD-type zinc finger family protein/hypothetical protein/RING/FYVE/PHD-type zinc finger family protein
Soltu.DM.04G024970	Soltu.DM.04G024970.Hap1							97.2028	70.1875	RING/FYVE/PHD-type zinc finger family protein/RING/FYVE/PHD-type zinc finger family protein/hypothetical protein/RING/FYVE/PHD-type zinc finger family protein
Soltu.DM.04G024970	Soltu.DM.04G024970.Hap2							8.50103	538.438	RING/FYVE/PHD-type zinc finger family protein/RING/FYVE/PHD-type zinc finger family protein/hypothetical protein/RING/FYVE/PHD-type zinc finger family protein
Soltu.DM.09G027650	Soltu.DM.09G027650.Hap1							0.0833333	0	Calcium-dependent lipid-binding (CaLB domain) family protein
Soltu.DM.09G027650	Soltu.DM.09G027650.Hap2							0	0	Calcium-dependent lipid-binding (CaLB domain) family protein
Soltu.DM.09G027650	Soltu.DM.09G027650.Hap3							0.0833333	0	Calcium-dependent lipid-binding (CaLB domain) family protein
Soltu.DM.09G027650	Soltu.DM.09G027650.Hap4							0.0833333	0	Calcium-dependent lipid-binding (CaLB domain) family protein
Soltu.DM.12G018040	Soltu.DM.12G018040.Hap4							0	0	RNA-binding (RRM/RBD/RNP motifs) family protein
Soltu.DM.12G018040	Soltu.DM.12G018040.Hap2							0	0.25	RNA-binding (RRM/RBD/RNP motifs) family protein
Soltu.DM.12G018040	Soltu.DM.12G018040.Hap1							0	0.5	RNA-binding (RRM/RBD/RNP motifs) family protein
Soltu.DM.12G018040	Soltu.DM.12G018040.Hap3							0	0	RNA-binding (RRM/RBD/RNP motifs) family protein
Soltu.DM.07G003640	Soltu.DM.07G003640.Hap4							33.75	48.5	Tetratricopeptide repeat (TPR)-like superfamily protein
Soltu.DM.07G003640	Soltu.DM.07G003640.Hap3							33.75	48.5	Tetratricopeptide repeat (TPR)-like superfamily protein
Soltu.DM.07G003640	Soltu.DM.07G003640.Hap1							48.5	50	Tetratricopeptide repeat (TPR)-like superfamily protein
Soltu.DM.07G003640	Soltu.DM.07G003640.Hap2							33.75	48.5	Tetratricopeptide repeat (TPR)-like superfamily protein
Soltu.DM.09G027690	Soltu.DM.09G027690.Hap3							1.41667	0.916667	MLP-like protein
Soltu.DM.09G027690	Soltu.DM.09G027690.Hap4							1.41667	0.916667	MLP-like protein
Soltu.DM.09G027690	Soltu.DM.09G027690.Hap2							1.25	2	MLP-like protein
Soltu.DM.09G027690	Soltu.DM.09G027690.Hap1							1.41667	0.916667	MLP-like protein
Soltu.DM.07G003680	Soltu.DM.07G003680.Hap2							0	0	ATPases;nucleotide binding;ATP binding;nucleoside-triphosphatases;transcription factor binding
Soltu.DM.07G003680	Soltu.DM.07G003680.Hap3							0.75	0.625	ATPases;nucleotide binding;ATP binding;nucleoside-triphosphatases;transcription factor binding
Soltu.DM.07G003680	Soltu.DM.07G003680.Hap4							0.75	0.625	ATPases;nucleotide binding;ATP binding;nucleoside-triphosphatases;transcription factor binding
Soltu.DM.07G003680	Soltu.DM.07G003680.Hap1							0	0	ATPases;nucleotide binding;ATP binding;nucleoside-triphosphatases;transcription factor binding
Soltu.DM.09G027720	Soltu.DM.09G027720.Hap4							0.75	0.125	MLP-like protein
Soltu.DM.09G027720	Soltu.DM.09G027720.Hap1							0.75	0.125	MLP-like protein
Soltu.DM.09G027720	Soltu.DM.09G027720.Hap2							1.75	0.125	MLP-like protein
Soltu.DM.09G027720	Soltu.DM.09G027720.Hap3							0.75	0.125	MLP-like protein
Soltu.DM.04G025060	Soltu.DM.04G025060.Hap3							1.25	1.75	conserved hypothetical protein
Soltu.DM.04G025060	Soltu.DM.04G025060.Hap2							1.5	1.25	conserved hypothetical protein
Soltu.DM.04G025060	Soltu.DM.04G025060.Hap1							1.5	1.25	conserved hypothetical protein
Soltu.DM.04G025060	Soltu.DM.04G025060.Hap4							1.5	1.25	conserved hypothetical protein
Soltu.DM.07G003730	Soltu.DM.07G003730.Hap4							0	0	O-fucosyltransferase family protein
Soltu.DM.07G003730	Soltu.DM.07G003730.Hap2							0	0.166667	O-fucosyltransferase family protein
Soltu.DM.07G003730	Soltu.DM.07G003730.Hap3							0	0.166667	O-fucosyltransferase family protein
Soltu.DM.07G003730	Soltu.DM.07G003730.Hap1							0	0.166667	O-fucosyltransferase family protein
Soltu.DM.04G025090	Soltu.DM.04G025090.Hap4							0	0	cytochrome P450, family 71, subfamily B, polypeptide
Soltu.DM.04G025090	Soltu.DM.04G025090.Hap2							0	0	cytochrome P450, family 71, subfamily B, polypeptide
Soltu.DM.04G025090	Soltu.DM.04G025090.Hap1							0	0	cytochrome P450, family 71, subfamily B, polypeptide
Soltu.DM.04G025090	Soltu.DM.04G025090.Hap3							0	0	cytochrome P450, family 71, subfamily B, polypeptide
Soltu.DM.04G025100	Soltu.DM.04G025100.Hap2							40.75	123.258	cytochrome P450, family 71, subfamily A, polypeptide
Soltu.DM.04G025100	Soltu.DM.04G025100.Hap1							140.499	233.5	cytochrome P450, family 71, subfamily A, polypeptide
Soltu.DM.04G025100	Soltu.DM.04G025100.Hap4							305	85.25	cytochrome P450, family 71, subfamily A, polypeptide
Soltu.DM.04G025100	Soltu.DM.04G025100.Hap3							79.5	84.25	cytochrome P450, family 71, subfamily A, polypeptide
Soltu.DM.04G025110	Soltu.DM.04G025110.Hap2							63.75	134.25	cytochrome P450, family 71, subfamily B, polypeptide
Soltu.DM.04G025110	Soltu.DM.04G025110.Hap3							59.5	82	cytochrome P450, family 71, subfamily B, polypeptide
Soltu.DM.04G025110	Soltu.DM.04G025110.Hap1							63.75	134.25	cytochrome P450, family 71, subfamily B, polypeptide
Soltu.DM.04G025110	Soltu.DM.04G025110.Hap4							63.75	134.25	cytochrome P450, family 71, subfamily B, polypeptide
Soltu.DM.04G025150	Soltu.DM.04G025150.Hap1							0	0	cytochrome P450, family 71, subfamily B, polypeptide
Soltu.DM.04G025150	Soltu.DM.04G025150.Hap2							0	0	cytochrome P450, family 71, subfamily B, polypeptide
Soltu.DM.04G025150	Soltu.DM.04G025150.Hap4							0	0	cytochrome P450, family 71, subfamily B, polypeptide
Soltu.DM.04G025150	Soltu.DM.04G025150.Hap3							0	0	cytochrome P450, family 71, subfamily B, polypeptide
Soltu.DM.04G025160	Soltu.DM.04G025160.Hap4							6	1.33333	cytochrome P450, family 71, subfamily B, polypeptide
Soltu.DM.04G025160	Soltu.DM.04G025160.Hap2							6	1.33333	cytochrome P450, family 71, subfamily B, polypeptide
Soltu.DM.04G025160	Soltu.DM.04G025160.Hap3							25.5	29	cytochrome P450, family 71, subfamily B, polypeptide
Soltu.DM.04G025160	Soltu.DM.04G025160.Hap1							6	1.33333	cytochrome P450, family 71, subfamily B, polypeptide
Soltu.DM.04G025190	Soltu.DM.04G025190.Hap1							10.5	8.5	Pentatricopeptide repeat (PPR) superfamily protein
Soltu.DM.04G025190	Soltu.DM.04G025190.Hap3							29	15.25	Pentatricopeptide repeat (PPR) superfamily protein
Soltu.DM.04G025190	Soltu.DM.04G025190.Hap2							10.5	8.5	Pentatricopeptide repeat (PPR) superfamily protein
Soltu.DM.04G025190	Soltu.DM.04G025190.Hap4							10.5	8.5	Pentatricopeptide repeat (PPR) superfamily protein
Soltu.DM.12G018260	Soltu.DM.12G018260.Hap2							0	0.5	conserved hypothetical protein
Soltu.DM.12G018260	Soltu.DM.12G018260.Hap3							0	0	conserved hypothetical protein
Soltu.DM.12G018260	Soltu.DM.12G018260.Hap1							0.25	0	conserved hypothetical protein
Soltu.DM.12G018260	Soltu.DM.12G018260.Hap4							0.5	0.75	conserved hypothetical protein
Soltu.DM.09G027900	Soltu.DM.09G027900.Hap2							4	2.75	myosin XI A
Soltu.DM.09G027900	Soltu.DM.09G027900.Hap1							1.5	0	myosin XI A
Soltu.DM.09G027900	Soltu.DM.09G027900.Hap4							0.65625	0.5	myosin XI A
Soltu.DM.09G027900	Soltu.DM.09G027900.Hap3							0.65625	0.5	myosin XI A
Soltu.DM.12G018280	Soltu.DM.12G018280.Hap2							0	0	hypothetical protein
Soltu.DM.12G018280	Soltu.DM.12G018280.Hap4							0	0	hypothetical protein
Soltu.DM.12G018280	Soltu.DM.12G018280.Hap1							12.75	4.5	hypothetical protein
Soltu.DM.12G018280	Soltu.DM.12G018280.Hap3							1	0.5	hypothetical protein
Soltu.DM.07G003880	Soltu.DM.07G003880.Hap3							0	1	HXXXD-type acyl-transferase family protein
Soltu.DM.07G003880	Soltu.DM.07G003880.Hap4							0	0	HXXXD-type acyl-transferase family protein
Soltu.DM.07G003880	Soltu.DM.07G003880.Hap1							0	1	HXXXD-type acyl-transferase family protein
Soltu.DM.07G003880	Soltu.DM.07G003880.Hap2							0.5	0	HXXXD-type acyl-transferase family protein
Soltu.DM.07G003890	Soltu.DM.07G003890.Hap3							0	0	MATE efflux family protein
Soltu.DM.07G003890	Soltu.DM.07G003890.Hap2							8.25	2	MATE efflux family protein
Soltu.DM.07G003890	Soltu.DM.07G003890.Hap1							0	0	MATE efflux family protein
Soltu.DM.07G003890	Soltu.DM.07G003890.Hap4							0	0	MATE efflux family protein
Soltu.DM.09G027940	Soltu.DM.09G027940.Hap4							0	0	glutathione S-transferase TAU
Soltu.DM.09G027940	Soltu.DM.09G027940.Hap1							0	0	glutathione S-transferase TAU
Soltu.DM.09G027940	Soltu.DM.09G027940.Hap3							0	0	glutathione S-transferase TAU
Soltu.DM.09G027940	Soltu.DM.09G027940.Hap2							1	0.75	glutathione S-transferase TAU
Soltu.DM.07G003910	Soltu.DM.07G003910.Hap4							0.25	0	MATE efflux family protein
Soltu.DM.07G003910	Soltu.DM.07G003910.Hap2							0	0	MATE efflux family protein
Soltu.DM.07G003910	Soltu.DM.07G003910.Hap3							0	0	MATE efflux family protein
Soltu.DM.07G003910	Soltu.DM.07G003910.Hap1							0	0	MATE efflux family protein
Soltu.DM.09G027960	Soltu.DM.09G027960.Hap3							3.25	0.5	hypothetical protein
Soltu.DM.09G027960	Soltu.DM.09G027960.Hap1							3	0.5	hypothetical protein
Soltu.DM.09G027960	Soltu.DM.09G027960.Hap2							89.75	82	hypothetical protein
Soltu.DM.09G027960	Soltu.DM.09G027960.Hap4							3.25	0.5	hypothetical protein
Soltu.DM.07G003940	Soltu.DM.07G003940.Hap1							2.25	0.25	hypothetical protein
Soltu.DM.07G003940	Soltu.DM.07G003940.Hap3							11.5	8.5	hypothetical protein
Soltu.DM.07G003940	Soltu.DM.07G003940.Hap2							40.75	35.75	hypothetical protein
Soltu.DM.09G028000	Soltu.DM.09G028000.Hap3							0	0	hypothetical protein
Soltu.DM.09G028000	Soltu.DM.09G028000.Hap4							0	0	hypothetical protein
Soltu.DM.09G028000	Soltu.DM.09G028000.Hap2							0.25	0	hypothetical protein
Soltu.DM.09G028000	Soltu.DM.09G028000.Hap1							0	0	hypothetical protein
Soltu.DM.07G003970	Soltu.DM.07G003970.Hap3							0	0	HXXXD-type acyl-transferase family protein
Soltu.DM.07G003970	Soltu.DM.07G003970.Hap1							0	0	HXXXD-type acyl-transferase family protein
Soltu.DM.07G003970	Soltu.DM.07G003970.Hap2							0	0	HXXXD-type acyl-transferase family protein
Soltu.DM.07G003970	Soltu.DM.07G003970.Hap4							0	0	HXXXD-type acyl-transferase family protein
Soltu.DM.07G003980	Soltu.DM.07G003980.Hap2							0	0	MATE efflux family protein
Soltu.DM.07G003980	Soltu.DM.07G003980.Hap3							0	0	MATE efflux family protein
Soltu.DM.07G003980	Soltu.DM.07G003980.Hap1							0	0	MATE efflux family protein
Soltu.DM.07G003980	Soltu.DM.07G003980.Hap4							5.75	4.75	MATE efflux family protein
Soltu.DM.07G003990	Soltu.DM.07G003990.Hap1							0	0	early nodulin-like protein
Soltu.DM.07G003990	Soltu.DM.07G003990.Hap2							0	0	early nodulin-like protein
Soltu.DM.07G003990	Soltu.DM.07G003990.Hap3							0	0	early nodulin-like protein
Soltu.DM.07G003990	Soltu.DM.07G003990.Hap4							0	0	early nodulin-like protein
Soltu.DM.04G025350	Soltu.DM.04G025350.Hap1							0	0	hypothetical protein
Soltu.DM.04G025350	Soltu.DM.04G025350.Hap4							0	0	hypothetical protein
Soltu.DM.04G025350	Soltu.DM.04G025350.Hap2							0	0	hypothetical protein
Soltu.DM.07G004010	Soltu.DM.07G004010.Hap3							20	39.5	purine permease
Soltu.DM.07G004010	Soltu.DM.07G004010.Hap2							32.5	173	purine permease
Soltu.DM.07G004010	Soltu.DM.07G004010.Hap4							6.25	22.25	purine permease
Soltu.DM.07G004010	Soltu.DM.07G004010.Hap1							20	39.5	purine permease
Soltu.DM.09G028050	Soltu.DM.09G028050.Hap4							45.25	22	GRIM-19 protein
Soltu.DM.09G028050	Soltu.DM.09G028050.Hap1							58	39.5	GRIM-19 protein
Soltu.DM.09G028050	Soltu.DM.09G028050.Hap2							43.25	33	GRIM-19 protein
Soltu.DM.09G028050	Soltu.DM.09G028050.Hap3							45.25	22	GRIM-19 protein
Soltu.DM.12G018440	Soltu.DM.12G018440.Hap1							0	0	ARID/BRIGHT DNA-binding domain-containing protein
Soltu.DM.12G018440	Soltu.DM.12G018440.Hap4							0	0	ARID/BRIGHT DNA-binding domain-containing protein
Soltu.DM.12G018440	Soltu.DM.12G018440.Hap3							0	0	ARID/BRIGHT DNA-binding domain-containing protein
Soltu.DM.12G018440	Soltu.DM.12G018440.Hap2							0	0	ARID/BRIGHT DNA-binding domain-containing protein
Soltu.DM.09G028070	Soltu.DM.09G028070.Hap4							77	44.25	RING/FYVE/PHD zinc finger superfamily protein
Soltu.DM.09G028070	Soltu.DM.09G028070.Hap2							75.5	41.25	RING/FYVE/PHD zinc finger superfamily protein
Soltu.DM.09G028070	Soltu.DM.09G028070.Hap1							201.25	110	RING/FYVE/PHD zinc finger superfamily protein
Soltu.DM.09G028070	Soltu.DM.09G028070.Hap3							77	44.25	RING/FYVE/PHD zinc finger superfamily protein
Soltu.DM.04G025410	Soltu.DM.04G025410.Hap3							16	15.75	F-box family protein
Soltu.DM.04G025420	Soltu.DM.04G025420.Hap4							2.75	15	Transducin/WD40 repeat-like superfamily protein
Soltu.DM.04G025420	Soltu.DM.04G025420.Hap1							0	0	Transducin/WD40 repeat-like superfamily protein
Soltu.DM.04G025420	Soltu.DM.04G025420.Hap3							1.75	0.75	Transducin/WD40 repeat-like superfamily protein
Soltu.DM.07G004070	Soltu.DM.07G004070.Hap4							0	0	hypothetical protein
Soltu.DM.07G004070	Soltu.DM.07G004070.Hap1							0	0	hypothetical protein
Soltu.DM.07G004070	Soltu.DM.07G004070.Hap3							0	0	hypothetical protein
Soltu.DM.07G004070	Soltu.DM.07G004070.Hap2							0	0	hypothetical protein
Soltu.DM.07G004080	Soltu.DM.07G004080.Hap2							0	0	hypothetical protein
Soltu.DM.07G004080	Soltu.DM.07G004080.Hap4							0	0	hypothetical protein
Soltu.DM.04G025470	Soltu.DM.04G025470.Hap3							0	0	Protein phosphatase 2C family protein
Soltu.DM.04G025470	Soltu.DM.04G025470.Hap1							0	0	Protein phosphatase 2C family protein
Soltu.DM.04G025470	Soltu.DM.04G025470.Hap4							0	0	Protein phosphatase 2C family protein
Soltu.DM.04G025470	Soltu.DM.04G025470.Hap2							0	0	Protein phosphatase 2C family protein
Soltu.DM.04G025500	Soltu.DM.04G025500.Hap2							0	0	hypothetical protein
Soltu.DM.04G025500	Soltu.DM.04G025500.Hap4							0	0	hypothetical protein
Soltu.DM.04G025500	Soltu.DM.04G025500.Hap1							0	0	hypothetical protein
Soltu.DM.04G025500	Soltu.DM.04G025500.Hap3							0	0	hypothetical protein
Soltu.DM.04G025530	Soltu.DM.04G025530.Hap2							0.5	0.333333	myb domain protein
Soltu.DM.04G025530	Soltu.DM.04G025530.Hap1							0.5	0.333333	myb domain protein
Soltu.DM.04G025530	Soltu.DM.04G025530.Hap4							0.5	0.333333	myb domain protein
Soltu.DM.04G025530	Soltu.DM.04G025530.Hap3							0	0	myb domain protein
Soltu.DM.07G004180	Soltu.DM.07G004180.Hap4							0.25	24	peptide transporter
Soltu.DM.07G004180	Soltu.DM.07G004180.Hap1							20.25	8.75	peptide transporter
Soltu.DM.07G004180	Soltu.DM.07G004180.Hap2							6	5.5	peptide transporter
Soltu.DM.07G004180	Soltu.DM.07G004180.Hap3							20.25	8.75	peptide transporter
Soltu.DM.12G018610	Soltu.DM.12G018610.Hap1							0	0	Protein phosphatase 2C family protein
Soltu.DM.12G018610	Soltu.DM.12G018610.Hap2							0	0	Protein phosphatase 2C family protein
Soltu.DM.12G018610	Soltu.DM.12G018610.Hap4							0	0	Protein phosphatase 2C family protein
Soltu.DM.12G018610	Soltu.DM.12G018610.Hap3							0	0	Protein phosphatase 2C family protein
Soltu.DM.04G025590	Soltu.DM.04G025590.Hap4							13.75	18.25	mitogen-activated protein kinase kinase kinase
Soltu.DM.04G025590	Soltu.DM.04G025590.Hap2							13.75	18.25	mitogen-activated protein kinase kinase kinase
Soltu.DM.04G025590	Soltu.DM.04G025590.Hap3							8.75	11	mitogen-activated protein kinase kinase kinase
Soltu.DM.04G025590	Soltu.DM.04G025590.Hap1							13.75	18.25	mitogen-activated protein kinase kinase kinase
Soltu.DM.04G025610	Soltu.DM.04G025610.Hap2							14	20.75	hypothetical protein
Soltu.DM.04G025610	Soltu.DM.04G025610.Hap1							14	20.75	hypothetical protein
Soltu.DM.04G025610	Soltu.DM.04G025610.Hap4							14	20.75	hypothetical protein
Soltu.DM.04G025610	Soltu.DM.04G025610.Hap3							21.5	20.25	hypothetical protein
Soltu.DM.07G004260	Soltu.DM.07G004260.Hap3							0.25	0	SET domain group
Soltu.DM.07G004260	Soltu.DM.07G004260.Hap1							0	0	SET domain group
Soltu.DM.07G004260	Soltu.DM.07G004260.Hap2							0	0	SET domain group
Soltu.DM.07G004260	Soltu.DM.07G004260.Hap4							0	0	SET domain group
Soltu.DM.07G004270	Soltu.DM.07G004270.Hap2							38.25	26.75	receptor like protein
Soltu.DM.07G004270	Soltu.DM.07G004270.Hap3							14.5	12.25	receptor like protein
Soltu.DM.07G004270	Soltu.DM.07G004270.Hap4							34.75	21.25	receptor like protein
Soltu.DM.07G004270	Soltu.DM.07G004270.Hap1							52.5	42.75	receptor like protein
Soltu.DM.04G025650	Soltu.DM.04G025650.Hap3							48.25	36.75	Tetratricopeptide repeat (TPR)-like superfamily protein
Soltu.DM.04G025650	Soltu.DM.04G025650.Hap4							17.25	30.939	Tetratricopeptide repeat (TPR)-like superfamily protein
Soltu.DM.04G025650	Soltu.DM.04G025650.Hap1							48.25	36.75	Tetratricopeptide repeat (TPR)-like superfamily protein
Soltu.DM.04G025650	Soltu.DM.04G025650.Hap2							42.3631	32.5	Tetratricopeptide repeat (TPR)-like superfamily protein
Soltu.DM.07G004360	Soltu.DM.07G004360.Hap2							33.5	54.75	receptor like protein
Soltu.DM.07G004360	Soltu.DM.07G004360.Hap4							1.5	2.5	receptor like protein
Soltu.DM.07G004360	Soltu.DM.07G004360.Hap3							0	0	receptor like protein
Soltu.DM.07G004360	Soltu.DM.07G004360.Hap1							1	0	receptor like protein
Soltu.DM.07G004380	Soltu.DM.07G004380.Hap1							0	0	receptor like protein
Soltu.DM.07G004380	Soltu.DM.07G004380.Hap4							0	0	receptor like protein
Soltu.DM.07G004380	Soltu.DM.07G004380.Hap3							3.5	10	receptor like protein
Soltu.DM.07G004380	Soltu.DM.07G004380.Hap2							0	0	receptor like protein
Soltu.DM.09G028420	Soltu.DM.09G028420.Hap3							4.75	2.125	Leucine-rich repeat receptor-like protein kinase family protein
Soltu.DM.09G028420	Soltu.DM.09G028420.Hap1							0.5	0	Leucine-rich repeat receptor-like protein kinase family protein
Soltu.DM.09G028420	Soltu.DM.09G028420.Hap4							4.75	2.125	Leucine-rich repeat receptor-like protein kinase family protein
Soltu.DM.09G028420	Soltu.DM.09G028420.Hap2							3.25	0.75	Leucine-rich repeat receptor-like protein kinase family protein
Soltu.DM.04G025740	Soltu.DM.04G025740.Hap3							0.0833333	0.333333	tracheary element differentiation-related
Soltu.DM.04G025740	Soltu.DM.04G025740.Hap2							0.0833333	0.333333	tracheary element differentiation-related
Soltu.DM.04G025740	Soltu.DM.04G025740.Hap1							0.0833333	0.333333	tracheary element differentiation-related
Soltu.DM.04G025750	Soltu.DM.04G025750.Hap1							0.25	0.75	tracheary element differentiation-related
Soltu.DM.04G025750	Soltu.DM.04G025750.Hap2							0.25	0.75	tracheary element differentiation-related
Soltu.DM.04G025750	Soltu.DM.04G025750.Hap3							0.25	0.75	tracheary element differentiation-related
Soltu.DM.04G025760	Soltu.DM.04G025760.Hap2							0	0	Plant protein of unknown function (DUF869)
Soltu.DM.04G025760	Soltu.DM.04G025760.Hap1							0	0	Plant protein of unknown function (DUF869)
Soltu.DM.04G025770	Soltu.DM.04G025770.Hap3							0	0	Plant protein of unknown function (DUF869)
Soltu.DM.04G025770	Soltu.DM.04G025770.Hap4							0	0	Plant protein of unknown function (DUF869)
Soltu.DM.04G025770	Soltu.DM.04G025770.Hap2							0	0	Plant protein of unknown function (DUF869)
Soltu.DM.04G025770	Soltu.DM.04G025770.Hap1							0	0	Plant protein of unknown function (DUF869)
Soltu.DM.04G025780	Soltu.DM.04G025780.Hap2							0	0	Plant protein of unknown function (DUF869)
Soltu.DM.04G025780	Soltu.DM.04G025780.Hap3							0	0	Plant protein of unknown function (DUF869)
Soltu.DM.04G025780	Soltu.DM.04G025780.Hap1							0	0	Plant protein of unknown function (DUF869)
Soltu.DM.04G025780	Soltu.DM.04G025780.Hap4							0	0	Plant protein of unknown function (DUF869)
Soltu.DM.04G025800	Soltu.DM.04G025800.Hap2							0	0	Plant protein of unknown function (DUF869)
Soltu.DM.04G025800	Soltu.DM.04G025800.Hap4							0	0	Plant protein of unknown function (DUF869)
Soltu.DM.04G025800	Soltu.DM.04G025800.Hap1							0	0	Plant protein of unknown function (DUF869)
Soltu.DM.04G025810	Soltu.DM.04G025810.Hap1							0	0	Plant protein of unknown function (DUF869)
Soltu.DM.04G025810	Soltu.DM.04G025810.Hap4							0	0	Plant protein of unknown function (DUF869)
Soltu.DM.04G025810	Soltu.DM.04G025810.Hap2							0	0	Plant protein of unknown function (DUF869)
Soltu.DM.04G025810	Soltu.DM.04G025810.Hap3							0	0	Plant protein of unknown function (DUF869)
Soltu.DM.04G025830	Soltu.DM.04G025830.Hap3							0	0	hypothetical protein
Soltu.DM.04G025830	Soltu.DM.04G025830.Hap4							0	0	hypothetical protein
Soltu.DM.04G025830	Soltu.DM.04G025830.Hap1							0	0	hypothetical protein
Soltu.DM.04G025830	Soltu.DM.04G025830.Hap2							0	0	hypothetical protein
Soltu.DM.04G025840	Soltu.DM.04G025840.Hap1							44.3809	33.5	TRICHOME BIREFRINGENCE-LIKE
Soltu.DM.04G025840	Soltu.DM.04G025840.Hap4							124.75	92.875	TRICHOME BIREFRINGENCE-LIKE
Soltu.DM.04G025840	Soltu.DM.04G025840.Hap2							44.3809	33.5	TRICHOME BIREFRINGENCE-LIKE
Soltu.DM.04G025840	Soltu.DM.04G025840.Hap3							124.75	92.875	TRICHOME BIREFRINGENCE-LIKE
Soltu.DM.04G025860	Soltu.DM.04G025860.Hap4							8.25	4.75	Pentatricopeptide repeat (PPR) superfamily protein
Soltu.DM.04G025860	Soltu.DM.04G025860.Hap3							6	7	Pentatricopeptide repeat (PPR) superfamily protein
Soltu.DM.04G025860	Soltu.DM.04G025860.Hap1							2.25	1.5	Pentatricopeptide repeat (PPR) superfamily protein
Soltu.DM.04G025860	Soltu.DM.04G025860.Hap2							3.25	1.75	Pentatricopeptide repeat (PPR) superfamily protein
Soltu.DM.07G004530	Soltu.DM.07G004530.Hap3							62.5	40	Nascent polypeptide-associated complex NAC
Soltu.DM.07G004530	Soltu.DM.07G004530.Hap1							87.75	72.75	Nascent polypeptide-associated complex NAC
Soltu.DM.07G004530	Soltu.DM.07G004530.Hap2							130.5	50.299	Nascent polypeptide-associated complex NAC
Soltu.DM.07G004530	Soltu.DM.07G004530.Hap4							71.5	62	Nascent polypeptide-associated complex NAC
Soltu.DM.07G004540	Soltu.DM.07G004540.Hap4							83.75	93.25	pathogenesis related homeodomain protein A
Soltu.DM.07G004540	Soltu.DM.07G004540.Hap2							54.75	58	pathogenesis related homeodomain protein A
Soltu.DM.07G004540	Soltu.DM.07G004540.Hap1							54.75	58	pathogenesis related homeodomain protein A
Soltu.DM.07G004540	Soltu.DM.07G004540.Hap3							91	70.25	pathogenesis related homeodomain protein A
Soltu.DM.07G004550	Soltu.DM.07G004550.Hap3							0	0	Protein kinase superfamily protein
Soltu.DM.07G004550	Soltu.DM.07G004550.Hap1							0	0	Protein kinase superfamily protein
Soltu.DM.07G004550	Soltu.DM.07G004550.Hap2							0	0	Protein kinase superfamily protein
Soltu.DM.07G004550	Soltu.DM.07G004550.Hap4							1.25	1.75	Protein kinase superfamily protein
Soltu.DM.07G004560	Soltu.DM.07G004560.Hap2							0	0	Protein kinase superfamily protein
Soltu.DM.07G004560	Soltu.DM.07G004560.Hap3							0.25	0	Protein kinase superfamily protein
Soltu.DM.07G004560	Soltu.DM.07G004560.Hap4							2	2.5	Protein kinase superfamily protein
Soltu.DM.07G004560	Soltu.DM.07G004560.Hap1							0	0	Protein kinase superfamily protein
Soltu.DM.09G028590	Soltu.DM.09G028590.Hap1							17.75	10.5	S-adenosyl-L-methionine-dependent methyltransferases superfamily protein
Soltu.DM.09G028590	Soltu.DM.09G028590.Hap2							2	1.5	S-adenosyl-L-methionine-dependent methyltransferases superfamily protein
Soltu.DM.09G028590	Soltu.DM.09G028590.Hap3							7.5	0.75	S-adenosyl-L-methionine-dependent methyltransferases superfamily protein
Soltu.DM.09G028590	Soltu.DM.09G028590.Hap4							7.5	0.75	S-adenosyl-L-methionine-dependent methyltransferases superfamily protein
Soltu.DM.05G014130	Soltu.DM.05G014130.Hap3							1.33333	3.91667	RING/U-box superfamily protein
Soltu.DM.05G014130	Soltu.DM.05G014130.Hap1							1.33333	3.91667	RING/U-box superfamily protein
Soltu.DM.05G014130	Soltu.DM.05G014130.Hap2							1.33333	3.91667	RING/U-box superfamily protein
Soltu.DM.05G014130	Soltu.DM.05G014130.Hap4							0	0	RING/U-box superfamily protein
Soltu.DM.07G004590	Soltu.DM.07G004590.Hap2							75.8912	57.9095	Protein prenylyltransferase superfamily protein
Soltu.DM.07G004590	Soltu.DM.07G004590.Hap1							75	59.4095	Protein prenylyltransferase superfamily protein
Soltu.DM.07G004590	Soltu.DM.07G004590.Hap4							67.0418	76.5	Protein prenylyltransferase superfamily protein
Soltu.DM.07G004590	Soltu.DM.07G004590.Hap3							96.5	594	Protein prenylyltransferase superfamily protein
Soltu.DM.07G004600	Soltu.DM.07G004600.Hap4							100.75	81.2612	conserved hypothetical protein
Soltu.DM.07G004600	Soltu.DM.07G004600.Hap2							107.876	97.3817	conserved hypothetical protein
Soltu.DM.07G004600	Soltu.DM.07G004600.Hap3							96.25	73.75	conserved hypothetical protein
Soltu.DM.07G004600	Soltu.DM.07G004600.Hap1							107.876	97.3817	conserved hypothetical protein
Soltu.DM.05G014170	Soltu.DM.05G014170.Hap1							16	15	conserved hypothetical protein
Soltu.DM.05G014170	Soltu.DM.05G014170.Hap4							10	8.5	conserved hypothetical protein
Soltu.DM.05G014170	Soltu.DM.05G014170.Hap3							16	15	conserved hypothetical protein
Soltu.DM.05G014170	Soltu.DM.05G014170.Hap2							16	15	conserved hypothetical protein
Soltu.DM.07G004650	Soltu.DM.07G004650.Hap1							0	0	hypothetical protein
Soltu.DM.07G004650	Soltu.DM.07G004650.Hap2							0	0	hypothetical protein
Soltu.DM.07G004650	Soltu.DM.07G004650.Hap4							0	0	hypothetical protein
Soltu.DM.07G004650	Soltu.DM.07G004650.Hap3							0	0	hypothetical protein
Soltu.DM.09G028670	Soltu.DM.09G028670.Hap4							0	0	F-box family protein
Soltu.DM.09G028670	Soltu.DM.09G028670.Hap2							0	0	F-box family protein
Soltu.DM.09G028670	Soltu.DM.09G028670.Hap3							0	0	F-box family protein
Soltu.DM.09G028670	Soltu.DM.09G028670.Hap1							0	0	F-box family protein
Soltu.DM.09G028680	Soltu.DM.09G028680.Hap4							33.75	43	P-loop containing nucleoside triphosphate hydrolases superfamily protein
Soltu.DM.09G028680	Soltu.DM.09G028680.Hap2							25.75	28	P-loop containing nucleoside triphosphate hydrolases superfamily protein
Soltu.DM.09G028680	Soltu.DM.09G028680.Hap3							33.75	43	P-loop containing nucleoside triphosphate hydrolases superfamily protein
Soltu.DM.09G028680	Soltu.DM.09G028680.Hap1							55	76.25	P-loop containing nucleoside triphosphate hydrolases superfamily protein
Soltu.DM.04G026000	Soltu.DM.04G026000.Hap2							7.75	32.75	pathogenesis-related family protein
Soltu.DM.04G026000	Soltu.DM.04G026000.Hap1							7.75	32.75	pathogenesis-related family protein
Soltu.DM.04G026000	Soltu.DM.04G026000.Hap3							94.25	256.5	pathogenesis-related family protein
Soltu.DM.04G026000	Soltu.DM.04G026000.Hap4							7.75	32.75	pathogenesis-related family protein
Soltu.DM.04G026010	Soltu.DM.04G026010.Hap4							0	0	pathogenesis-related family protein
Soltu.DM.04G026010	Soltu.DM.04G026010.Hap1							0	0	pathogenesis-related family protein
Soltu.DM.04G026010	Soltu.DM.04G026010.Hap3							30.75	61.25	pathogenesis-related family protein
Soltu.DM.04G026010	Soltu.DM.04G026010.Hap2							0	0	pathogenesis-related family protein
Soltu.DM.04G026020	Soltu.DM.04G026020.Hap3							3.75	2.75	Glycolipid transfer protein (GLTP) family protein
Soltu.DM.04G026030	Soltu.DM.04G026030.Hap3							0	0	pathogenesis-related family protein
Soltu.DM.04G026030	Soltu.DM.04G026030.Hap4							8	17.5	pathogenesis-related family protein
Soltu.DM.04G026030	Soltu.DM.04G026030.Hap1							8	17.5	pathogenesis-related family protein
Soltu.DM.04G026030	Soltu.DM.04G026030.Hap2							8	17.5	pathogenesis-related family protein
Soltu.DM.04G026040	Soltu.DM.04G026040.Hap3							0	0	glycosyl hydrolase 9A1
Soltu.DM.04G026040	Soltu.DM.04G026040.Hap1							0	0	glycosyl hydrolase 9A1
Soltu.DM.04G026040	Soltu.DM.04G026040.Hap2							0	0	glycosyl hydrolase 9A1
Soltu.DM.04G026050	Soltu.DM.04G026050.Hap1							0.125	0	Glycolipid transfer protein (GLTP) family protein
Soltu.DM.04G026050	Soltu.DM.04G026050.Hap2							0.125	0	Glycolipid transfer protein (GLTP) family protein
Soltu.DM.04G026050	Soltu.DM.04G026050.Hap3							0	0	Glycolipid transfer protein (GLTP) family protein
Soltu.DM.04G026050	Soltu.DM.04G026050.Hap4							0	0	Glycolipid transfer protein (GLTP) family protein
Soltu.DM.04G026080	Soltu.DM.04G026080.Hap4							64	57.25	Leucine-rich repeat receptor-like protein kinase family protein
Soltu.DM.04G026080	Soltu.DM.04G026080.Hap3							48.25	58	Leucine-rich repeat receptor-like protein kinase family protein
Soltu.DM.04G026080	Soltu.DM.04G026080.Hap2							64	57.25	Leucine-rich repeat receptor-like protein kinase family protein
Soltu.DM.04G026080	Soltu.DM.04G026080.Hap1							64	57.25	Leucine-rich repeat receptor-like protein kinase family protein
Soltu.DM.04G026090	Soltu.DM.04G026090.Hap1							0	0	hypothetical protein
Soltu.DM.04G026090	Soltu.DM.04G026090.Hap2							0	0	hypothetical protein
Soltu.DM.04G026090	Soltu.DM.04G026090.Hap4							0	0	hypothetical protein
Soltu.DM.04G026090	Soltu.DM.04G026090.Hap3							0	0	hypothetical protein
Soltu.DM.04G026110	Soltu.DM.04G026110.Hap4							0	0	Plant protein of unknown function (DUF869)
Soltu.DM.04G026110	Soltu.DM.04G026110.Hap1							0	0	Plant protein of unknown function (DUF869)
Soltu.DM.04G026110	Soltu.DM.04G026110.Hap3							0	0	Plant protein of unknown function (DUF869)
Soltu.DM.04G026110	Soltu.DM.04G026110.Hap2							0	0	Plant protein of unknown function (DUF869)
Soltu.DM.04G026120	Soltu.DM.04G026120.Hap4							0	0	Plant protein of unknown function (DUF869)
Soltu.DM.04G026120	Soltu.DM.04G026120.Hap3							0	0	Plant protein of unknown function (DUF869)
Soltu.DM.04G026130	Soltu.DM.04G026130.Hap3							0	0	Plant protein of unknown function (DUF869)
Soltu.DM.04G026130	Soltu.DM.04G026130.Hap2							0	0	Plant protein of unknown function (DUF869)
Soltu.DM.04G026130	Soltu.DM.04G026130.Hap4							0	0	Plant protein of unknown function (DUF869)
Soltu.DM.04G026130	Soltu.DM.04G026130.Hap1							0	0	Plant protein of unknown function (DUF869)
Soltu.DM.07G004800	Soltu.DM.07G004800.Hap2							1	0.5	DUF4228 domain containing protein
Soltu.DM.07G004800	Soltu.DM.07G004800.Hap3							0.5	0	DUF4228 domain containing protein
Soltu.DM.07G004800	Soltu.DM.07G004800.Hap1							0.375	0	DUF4228 domain containing protein
Soltu.DM.07G004800	Soltu.DM.07G004800.Hap4							0.375	0	DUF4228 domain containing protein
Soltu.DM.09G028830	Soltu.DM.09G028830.Hap2							34	31	basic helix-loop-helix (bHLH) DNA-binding superfamily protein
Soltu.DM.09G028830	Soltu.DM.09G028830.Hap1							30.5	185.25	basic helix-loop-helix (bHLH) DNA-binding superfamily protein
Soltu.DM.09G028830	Soltu.DM.09G028830.Hap4							30.25	35.75	basic helix-loop-helix (bHLH) DNA-binding superfamily protein
Soltu.DM.09G028830	Soltu.DM.09G028830.Hap3							30.25	35.75	basic helix-loop-helix (bHLH) DNA-binding superfamily protein
Soltu.DM.04G026150	Soltu.DM.04G026150.Hap3							1.5	0	hypothetical protein
Soltu.DM.07G004820	Soltu.DM.07G004820.Hap1							4	7.25	secretion-associated RAS 1B
Soltu.DM.07G004820	Soltu.DM.07G004820.Hap4							0	0	secretion-associated RAS 1B
Soltu.DM.07G004820	Soltu.DM.07G004820.Hap2							0	0	secretion-associated RAS 1B
Soltu.DM.07G004820	Soltu.DM.07G004820.Hap3							0	0	secretion-associated RAS 1B
Soltu.DM.04G026180	Soltu.DM.04G026180.Hap3							0	0	Plant protein of unknown function (DUF869)
Soltu.DM.04G026180	Soltu.DM.04G026180.Hap4							0	0	Plant protein of unknown function (DUF869)
Soltu.DM.12G019260	Soltu.DM.12G019260.Hap1							0	0	Zn-dependent exopeptidases superfamily protein
Soltu.DM.12G019260	Soltu.DM.12G019260.Hap4							6	24.5	Zn-dependent exopeptidases superfamily protein
Soltu.DM.12G019260	Soltu.DM.12G019260.Hap2							77	103.75	Zn-dependent exopeptidases superfamily protein
Soltu.DM.12G019260	Soltu.DM.12G019260.Hap3							59	58.5	Zn-dependent exopeptidases superfamily protein
Soltu.DM.09G028860	Soltu.DM.09G028860.Hap4							0.125	0.125	hypothetical protein
Soltu.DM.09G028860	Soltu.DM.09G028860.Hap1							0	0.25	hypothetical protein
Soltu.DM.09G028860	Soltu.DM.09G028860.Hap3							0.125	0.125	hypothetical protein
Soltu.DM.09G028860	Soltu.DM.09G028860.Hap2							0.5	0	hypothetical protein
Soltu.DM.07G004860	Soltu.DM.07G004860.Hap3							0	0	Arabidopsis defensin-like protein
Soltu.DM.07G004860	Soltu.DM.07G004860.Hap1							0	0	Arabidopsis defensin-like protein
Soltu.DM.07G004860	Soltu.DM.07G004860.Hap2							0	0	Arabidopsis defensin-like protein
Soltu.DM.07G004860	Soltu.DM.07G004860.Hap4							0	0	Arabidopsis defensin-like protein
Soltu.DM.07G004870	Soltu.DM.07G004870.Hap3							0	0	Defensin D1
Soltu.DM.07G004870	Soltu.DM.07G004870.Hap1							0	0	Defensin D1
Soltu.DM.07G004870	Soltu.DM.07G004870.Hap2							0	0	Defensin D1
Soltu.DM.07G004870	Soltu.DM.07G004870.Hap4							0	0	Defensin D1
Soltu.DM.07G004890	Soltu.DM.07G004890.Hap1							0	0	Defensin D1
Soltu.DM.07G004890	Soltu.DM.07G004890.Hap4							0	0	Defensin D1
Soltu.DM.07G004890	Soltu.DM.07G004890.Hap3							0	0	Defensin D1
Soltu.DM.07G004890	Soltu.DM.07G004890.Hap2							0	0	Defensin D1
Soltu.DM.07G004900	Soltu.DM.07G004900.Hap3							0	0	Defensin D1
Soltu.DM.07G004900	Soltu.DM.07G004900.Hap1							0	0	Defensin D1
Soltu.DM.07G004900	Soltu.DM.07G004900.Hap4							0	0	Defensin D1
Soltu.DM.07G004900	Soltu.DM.07G004900.Hap2							0	0	Defensin D1
Soltu.DM.04G026270	Soltu.DM.04G026270.Hap4							0.0833333	0.0833333	VQ motif-containing protein
Soltu.DM.04G026270	Soltu.DM.04G026270.Hap3							17.75	15.75	VQ motif-containing protein
Soltu.DM.04G026270	Soltu.DM.04G026270.Hap2							0.0833333	0.0833333	VQ motif-containing protein
Soltu.DM.04G026270	Soltu.DM.04G026270.Hap1							0.0833333	0.0833333	VQ motif-containing protein
Soltu.DM.07G004920	Soltu.DM.07G004920.Hap4							0	0	hypothetical protein
Soltu.DM.07G004920	Soltu.DM.07G004920.Hap3							0	0	hypothetical protein
Soltu.DM.07G004920	Soltu.DM.07G004920.Hap1							0	0	hypothetical protein
Soltu.DM.07G004920	Soltu.DM.07G004920.Hap2							0	0	hypothetical protein
Soltu.DM.09G028950	Soltu.DM.09G028950.Hap3							0	0	F-box family protein
Soltu.DM.09G028950	Soltu.DM.09G028950.Hap4							0	0	F-box family protein
Soltu.DM.09G028950	Soltu.DM.09G028950.Hap1							0	0	F-box family protein
Soltu.DM.09G028950	Soltu.DM.09G028950.Hap2							0	0	F-box family protein
Soltu.DM.04G026300	Soltu.DM.04G026300.Hap1							2	0.583333	Concanavalin A-like lectin protein kinase family protein
Soltu.DM.04G026300	Soltu.DM.04G026300.Hap2							2	0.583333	Concanavalin A-like lectin protein kinase family protein
Soltu.DM.04G026300	Soltu.DM.04G026300.Hap3							2	0.583333	Concanavalin A-like lectin protein kinase family protein
Soltu.DM.07G004950	Soltu.DM.07G004950.Hap1							0	0	hypothetical protein
Soltu.DM.07G004950	Soltu.DM.07G004950.Hap3							0	0	hypothetical protein
Soltu.DM.07G004950	Soltu.DM.07G004950.Hap2							0	0	hypothetical protein
Soltu.DM.07G004950	Soltu.DM.07G004950.Hap4							0	0	hypothetical protein
Soltu.DM.04G026320	Soltu.DM.04G026320.Hap2							0	0	F-box family protein
Soltu.DM.04G026320	Soltu.DM.04G026320.Hap3							0	0	F-box family protein
Soltu.DM.04G026320	Soltu.DM.04G026320.Hap1							0	0	F-box family protein
Soltu.DM.04G026320	Soltu.DM.04G026320.Hap4							0	0	F-box family protein
Soltu.DM.07G004960	Soltu.DM.07G004960.Hap4							0	0	GOLDEN2-like
Soltu.DM.07G004960	Soltu.DM.07G004960.Hap3							0	0	GOLDEN2-like
Soltu.DM.07G004960	Soltu.DM.07G004960.Hap2							0	0	GOLDEN2-like
Soltu.DM.07G004960	Soltu.DM.07G004960.Hap1							0	0	GOLDEN2-like
Soltu.DM.09G028990	Soltu.DM.09G028990.Hap2							34	5642	ubiquitin-specific protease
Soltu.DM.09G028990	Soltu.DM.09G028990.Hap3							62.25	73.5575	ubiquitin-specific protease
Soltu.DM.09G028990	Soltu.DM.09G028990.Hap4							62.25	73.5575	ubiquitin-specific protease
Soltu.DM.09G028990	Soltu.DM.09G028990.Hap1							38.5	5791	ubiquitin-specific protease
Soltu.DM.04G026360	Soltu.DM.04G026360.Hap1							83.75	63.25	nucleotide binding;nucleic acid binding
Soltu.DM.04G026360	Soltu.DM.04G026360.Hap4							83.75	63.25	nucleotide binding;nucleic acid binding
Soltu.DM.04G026360	Soltu.DM.04G026360.Hap3							88	75.25	nucleotide binding;nucleic acid binding
Soltu.DM.04G026360	Soltu.DM.04G026360.Hap2							83.75	63.25	nucleotide binding;nucleic acid binding
Soltu.DM.04G026370	Soltu.DM.04G026370.Hap4							0	0	RNA-binding (RRM/RBD/RNP motifs) family protein
Soltu.DM.04G026370	Soltu.DM.04G026370.Hap2							0	0	RNA-binding (RRM/RBD/RNP motifs) family protein
Soltu.DM.04G026370	Soltu.DM.04G026370.Hap3							0	0.25	RNA-binding (RRM/RBD/RNP motifs) family protein
Soltu.DM.04G026370	Soltu.DM.04G026370.Hap1							0	0	RNA-binding (RRM/RBD/RNP motifs) family protein
Soltu.DM.04G026380	Soltu.DM.04G026380.Hap3							0	0	hypothetical protein
Soltu.DM.04G026380	Soltu.DM.04G026380.Hap4							0	0	hypothetical protein
Soltu.DM.04G026380	Soltu.DM.04G026380.Hap2							0	0	hypothetical protein
Soltu.DM.04G026380	Soltu.DM.04G026380.Hap1							0	0	hypothetical protein
Soltu.DM.04G026390	Soltu.DM.04G026390.Hap1							258.5	37	hypothetical protein
Soltu.DM.04G026390	Soltu.DM.04G026390.Hap3							253	62.75	hypothetical protein
Soltu.DM.04G026390	Soltu.DM.04G026390.Hap4							144.25	52.5	hypothetical protein
Soltu.DM.04G026390	Soltu.DM.04G026390.Hap2							258.5	37	hypothetical protein
Soltu.DM.04G026400	Soltu.DM.04G026400.Hap3							6.5	0.75	hypothetical protein
Soltu.DM.04G026400	Soltu.DM.04G026400.Hap2							5	0.25	hypothetical protein
Soltu.DM.04G026400	Soltu.DM.04G026400.Hap1							5	0.25	hypothetical protein
Soltu.DM.04G026400	Soltu.DM.04G026400.Hap4							5	0.25	hypothetical protein
Soltu.DM.04G026410	Soltu.DM.04G026410.Hap4							0.166667	0	hypothetical protein
Soltu.DM.04G026410	Soltu.DM.04G026410.Hap3							0.5	0	hypothetical protein
Soltu.DM.04G026410	Soltu.DM.04G026410.Hap2							0.166667	0	hypothetical protein
Soltu.DM.04G026410	Soltu.DM.04G026410.Hap1							0.166667	0	hypothetical protein
Soltu.DM.07G005050	Soltu.DM.07G005050.Hap4							37	36.25	nudix hydrolase homolog
Soltu.DM.07G005050	Soltu.DM.07G005050.Hap3							37	36.25	nudix hydrolase homolog
Soltu.DM.07G005050	Soltu.DM.07G005050.Hap2							79.25	38.25	nudix hydrolase homolog
Soltu.DM.07G005050	Soltu.DM.07G005050.Hap1							37	36.25	nudix hydrolase homolog
Soltu.DM.07G005060	Soltu.DM.07G005060.Hap3							0.583333	0.166667	NB-ARC domain-containing disease resistance protein
Soltu.DM.07G005060	Soltu.DM.07G005060.Hap2							0	0	NB-ARC domain-containing disease resistance protein
Soltu.DM.07G005060	Soltu.DM.07G005060.Hap4							0.583333	0.166667	NB-ARC domain-containing disease resistance protein
Soltu.DM.07G005060	Soltu.DM.07G005060.Hap1							0.583333	0.166667	NB-ARC domain-containing disease resistance protein
Soltu.DM.07G005070	Soltu.DM.07G005070.Hap3							0	0	Disease resistance protein (CC-NBS-LRR class) family
Soltu.DM.07G005070	Soltu.DM.07G005070.Hap1							0	0	Disease resistance protein (CC-NBS-LRR class) family
Soltu.DM.07G005070	Soltu.DM.07G005070.Hap2							0	0	Disease resistance protein (CC-NBS-LRR class) family
Soltu.DM.07G005070	Soltu.DM.07G005070.Hap4							0	0	Disease resistance protein (CC-NBS-LRR class) family
Soltu.DM.04G026440	Soltu.DM.04G026440.Hap4							0.0625	0	hypothetical protein
Soltu.DM.04G026440	Soltu.DM.04G026440.Hap1							0.0625	0	hypothetical protein
Soltu.DM.04G026440	Soltu.DM.04G026440.Hap3							0.0625	0	hypothetical protein
Soltu.DM.04G026440	Soltu.DM.04G026440.Hap2							0.0625	0	hypothetical protein
Soltu.DM.04G026450	Soltu.DM.04G026450.Hap4							0	0	hypothetical protein
Soltu.DM.04G026450	Soltu.DM.04G026450.Hap1							0	0	hypothetical protein
Soltu.DM.04G026450	Soltu.DM.04G026450.Hap2							0	0	hypothetical protein
Soltu.DM.04G026450	Soltu.DM.04G026450.Hap3							0	0	hypothetical protein
Soltu.DM.07G005100	Soltu.DM.07G005100.Hap3							10.75	7.75	Subtilase family protein
Soltu.DM.07G005100	Soltu.DM.07G005100.Hap1							9.75	9	Subtilase family protein
Soltu.DM.07G005100	Soltu.DM.07G005100.Hap4							11	7.75	Subtilase family protein
Soltu.DM.07G005100	Soltu.DM.07G005100.Hap2							20.5	12.5	Subtilase family protein
Soltu.DM.07G005130	Soltu.DM.07G005130.Hap1							0.0833333	0	plant defensin 1.2C
Soltu.DM.07G005130	Soltu.DM.07G005130.Hap3							0.0833333	0	plant defensin 1.2C
Soltu.DM.07G005130	Soltu.DM.07G005130.Hap4							0.0833333	0	plant defensin 1.2C
Soltu.DM.04G026500	Soltu.DM.04G026500.Hap1							0	0	hypothetical protein
Soltu.DM.04G026500	Soltu.DM.04G026500.Hap4							0	0	hypothetical protein
Soltu.DM.04G026500	Soltu.DM.04G026500.Hap2							0	0	hypothetical protein
Soltu.DM.04G026500	Soltu.DM.04G026500.Hap3							0	0	hypothetical protein
Soltu.DM.04G026510	Soltu.DM.04G026510.Hap1							0.0833333	0.25	C2H2-like zinc finger protein
Soltu.DM.04G026510	Soltu.DM.04G026510.Hap3							0	0	C2H2-like zinc finger protein
Soltu.DM.04G026510	Soltu.DM.04G026510.Hap2							0.0833333	0.25	C2H2-like zinc finger protein
Soltu.DM.04G026510	Soltu.DM.04G026510.Hap4							0.0833333	0.25	C2H2-like zinc finger protein
Soltu.DM.07G005190	Soltu.DM.07G005190.Hap2							78.5	50.25	60S acidic ribosomal protein family
Soltu.DM.07G005190	Soltu.DM.07G005190.Hap4							75	54.75	60S acidic ribosomal protein family
Soltu.DM.07G005190	Soltu.DM.07G005190.Hap3							75	54.75	60S acidic ribosomal protein family
Soltu.DM.07G005190	Soltu.DM.07G005190.Hap1							75	54.75	60S acidic ribosomal protein family
Soltu.DM.07G005210	Soltu.DM.07G005210.Hap3							57.1901	98.8559	Utp25, U3 small nucleolar RNA-associated SSU processome protein 25 domain containing protein
Soltu.DM.07G005210	Soltu.DM.07G005210.Hap2							78.75	101.5	Utp25, U3 small nucleolar RNA-associated SSU processome protein 25 domain containing protein
Soltu.DM.07G005210	Soltu.DM.07G005210.Hap4							57.1901	98.8559	Utp25, U3 small nucleolar RNA-associated SSU processome protein 25 domain containing protein
Soltu.DM.07G005210	Soltu.DM.07G005210.Hap1							57.1901	98.8559	Utp25, U3 small nucleolar RNA-associated SSU processome protein 25 domain containing protein
Soltu.DM.04G026570	Soltu.DM.04G026570.Hap1							31.25	38.75	VIRE2-interacting protein
Soltu.DM.04G026570	Soltu.DM.04G026570.Hap2							31.25	38.75	VIRE2-interacting protein
Soltu.DM.04G026570	Soltu.DM.04G026570.Hap3							32.25	30.5	VIRE2-interacting protein
Soltu.DM.04G026570	Soltu.DM.04G026570.Hap4							36.25	33.75	VIRE2-interacting protein
Soltu.DM.04G026580	Soltu.DM.04G026580.Hap1							0	0	Nucleotide-sugar transporter family protein
Soltu.DM.04G026580	Soltu.DM.04G026580.Hap4							0	0	Nucleotide-sugar transporter family protein
Soltu.DM.04G026580	Soltu.DM.04G026580.Hap3							0	0.25	Nucleotide-sugar transporter family protein
Soltu.DM.04G026580	Soltu.DM.04G026580.Hap2							0	0	Nucleotide-sugar transporter family protein
Soltu.DM.07G005240	Soltu.DM.07G005240.Hap2							57	41.75	S-locus lectin protein kinase family protein
Soltu.DM.07G005240	Soltu.DM.07G005240.Hap1							61.5	64	S-locus lectin protein kinase family protein
Soltu.DM.07G005240	Soltu.DM.07G005240.Hap3							61.5	64	S-locus lectin protein kinase family protein
Soltu.DM.07G005240	Soltu.DM.07G005240.Hap4							61.5	64	S-locus lectin protein kinase family protein
Soltu.DM.07G005250	Soltu.DM.07G005250.Hap2							2	4	S-locus lectin protein kinase family protein
Soltu.DM.07G005250	Soltu.DM.07G005250.Hap1							1.5	1	S-locus lectin protein kinase family protein
Soltu.DM.07G005250	Soltu.DM.07G005250.Hap3							1.5	1	S-locus lectin protein kinase family protein
Soltu.DM.07G005250	Soltu.DM.07G005250.Hap4							1.5	1	S-locus lectin protein kinase family protein
Soltu.DM.07G005260	Soltu.DM.07G005260.Hap1							0.125	0.0833333	hypothetical protein
Soltu.DM.07G005260	Soltu.DM.07G005260.Hap3							0.125	0.0833333	hypothetical protein
Soltu.DM.07G005260	Soltu.DM.07G005260.Hap4							0	0.583333	hypothetical protein
Soltu.DM.07G005260	Soltu.DM.07G005260.Hap2							0	0	hypothetical protein
Soltu.DM.04G026630	Soltu.DM.04G026630.Hap4							0	0	DEAD-box ATP-dependent RNA helicase
Soltu.DM.04G026630	Soltu.DM.04G026630.Hap1							0	0	DEAD-box ATP-dependent RNA helicase
Soltu.DM.04G026630	Soltu.DM.04G026630.Hap3							0	0	DEAD-box ATP-dependent RNA helicase
Soltu.DM.04G026630	Soltu.DM.04G026630.Hap2							0	0	DEAD-box ATP-dependent RNA helicase
Soltu.DM.04G026660	Soltu.DM.04G026660.Hap2							0.0625	0	Major facilitator superfamily protein
Soltu.DM.04G026660	Soltu.DM.04G026660.Hap4							0.0625	0	Major facilitator superfamily protein
Soltu.DM.04G026660	Soltu.DM.04G026660.Hap3							0.0625	0	Major facilitator superfamily protein
Soltu.DM.04G026660	Soltu.DM.04G026660.Hap1							0.0625	0	Major facilitator superfamily protein
Soltu.DM.04G026670	Soltu.DM.04G026670.Hap3							0.0625	0	Protein of Unknown Function (DUF239)
Soltu.DM.04G026670	Soltu.DM.04G026670.Hap2							0.0625	0	Protein of Unknown Function (DUF239)
Soltu.DM.04G026670	Soltu.DM.04G026670.Hap4							0.0625	0	Protein of Unknown Function (DUF239)
Soltu.DM.04G026670	Soltu.DM.04G026670.Hap1							0.0625	0	Protein of Unknown Function (DUF239)
Soltu.DM.07G005340	Soltu.DM.07G005340.Hap1							0	0	F-box and associated interaction domains-containing protein
Soltu.DM.07G005340	Soltu.DM.07G005340.Hap2							6.75	16.75	F-box and associated interaction domains-containing protein
Soltu.DM.07G005340	Soltu.DM.07G005340.Hap3							0	0	F-box and associated interaction domains-containing protein
Soltu.DM.07G005340	Soltu.DM.07G005340.Hap4							0	0	F-box and associated interaction domains-containing protein
Soltu.DM.04G026700	Soltu.DM.04G026700.Hap3							0	0	actin
Soltu.DM.04G026700	Soltu.DM.04G026700.Hap1							0	0	actin
Soltu.DM.04G026700	Soltu.DM.04G026700.Hap2							0	0	actin
Soltu.DM.04G026700	Soltu.DM.04G026700.Hap4							0	0	actin
Soltu.DM.09G029380	Soltu.DM.09G029380.Hap2							0.75	32.75	ralf-like
Soltu.DM.09G029380	Soltu.DM.09G029380.Hap3							0.75	130.75	ralf-like
Soltu.DM.09G029380	Soltu.DM.09G029380.Hap1							0.25	0.25	ralf-like
Soltu.DM.09G029390	Soltu.DM.09G029390.Hap4							0	0	2-oxoglutarate (2OG) and Fe(II)-dependent oxygenase superfamily protein
Soltu.DM.09G029390	Soltu.DM.09G029390.Hap2							0	0	2-oxoglutarate (2OG) and Fe(II)-dependent oxygenase superfamily protein
Soltu.DM.09G029390	Soltu.DM.09G029390.Hap3							0	0	2-oxoglutarate (2OG) and Fe(II)-dependent oxygenase superfamily protein
Soltu.DM.09G029390	Soltu.DM.09G029390.Hap1							0	0	2-oxoglutarate (2OG) and Fe(II)-dependent oxygenase superfamily protein
Soltu.DM.07G005390	Soltu.DM.07G005390.Hap3							0	0	basic chitinase
Soltu.DM.07G005390	Soltu.DM.07G005390.Hap1							0	0	basic chitinase
Soltu.DM.07G005390	Soltu.DM.07G005390.Hap4							0	0	basic chitinase
Soltu.DM.07G005390	Soltu.DM.07G005390.Hap2							0	0	basic chitinase
Soltu.DM.07G005400	Soltu.DM.07G005400.Hap4							0	0.0833333	basic chitinase
Soltu.DM.07G005400	Soltu.DM.07G005400.Hap2							0	0	basic chitinase
Soltu.DM.07G005400	Soltu.DM.07G005400.Hap3							0	0.0833333	basic chitinase
Soltu.DM.07G005400	Soltu.DM.07G005400.Hap1							0	0.0833333	basic chitinase
Soltu.DM.07G005410	Soltu.DM.07G005410.Hap3							0	0	hypothetical protein
Soltu.DM.07G005410	Soltu.DM.07G005410.Hap2							0	0	hypothetical protein
Soltu.DM.07G005410	Soltu.DM.07G005410.Hap1							0	0	hypothetical protein
Soltu.DM.07G005410	Soltu.DM.07G005410.Hap4							0	0	hypothetical protein
Soltu.DM.04G026750	Soltu.DM.04G026750.Hap4							2.32658	166.801	VIRE2-interacting protein
Soltu.DM.04G026750	Soltu.DM.04G026750.Hap3							47.6425	7.03556	VIRE2-interacting protein
Soltu.DM.04G026750	Soltu.DM.04G026750.Hap1							0.75	2644.02	VIRE2-interacting protein
Soltu.DM.04G026750	Soltu.DM.04G026750.Hap2							0.882548	1022.84	VIRE2-interacting protein
Soltu.DM.04G026760	Soltu.DM.04G026760.Hap4							48	49.5	cytochrome P450, family 722, subfamily A, polypeptide
Soltu.DM.04G026760	Soltu.DM.04G026760.Hap1							48	49.5	cytochrome P450, family 722, subfamily A, polypeptide
Soltu.DM.04G026760	Soltu.DM.04G026760.Hap3							48	49.5	cytochrome P450, family 722, subfamily A, polypeptide
Soltu.DM.04G026760	Soltu.DM.04G026760.Hap2							48	49.5	cytochrome P450, family 722, subfamily A, polypeptide
Soltu.DM.04G026780	Soltu.DM.04G026780.Hap3							0.03125	0	Pyridoxal phosphate (PLP)-dependent transferases superfamily protein
Soltu.DM.04G026780	Soltu.DM.04G026780.Hap2							0.03125	0	Pyridoxal phosphate (PLP)-dependent transferases superfamily protein
Soltu.DM.04G026780	Soltu.DM.04G026780.Hap1							0.03125	0	Pyridoxal phosphate (PLP)-dependent transferases superfamily protein
Soltu.DM.04G026780	Soltu.DM.04G026780.Hap4							0.03125	0	Pyridoxal phosphate (PLP)-dependent transferases superfamily protein
Soltu.DM.12G019910	Soltu.DM.12G019910.Hap4							1.5	0.25	Pectin lyase-like superfamily protein
Soltu.DM.12G019910	Soltu.DM.12G019910.Hap3							2.25	1.5	Pectin lyase-like superfamily protein
Soltu.DM.12G019910	Soltu.DM.12G019910.Hap2							2.25	1.5	Pectin lyase-like superfamily protein
Soltu.DM.12G019910	Soltu.DM.12G019910.Hap1							0	0	Pectin lyase-like superfamily protein
Soltu.DM.07G005500	Soltu.DM.07G005500.Hap1							4.75	3.25	hypothetical protein
Soltu.DM.07G005500	Soltu.DM.07G005500.Hap3							4.75	3.25	hypothetical protein
Soltu.DM.07G005500	Soltu.DM.07G005500.Hap2							0	0	hypothetical protein
Soltu.DM.07G005500	Soltu.DM.07G005500.Hap4							0	0	hypothetical protein
Soltu.DM.07G005510	Soltu.DM.07G005510.Hap1							0.916667	0.916667	hypothetical protein
Soltu.DM.07G005510	Soltu.DM.07G005510.Hap4							0.5	0.5	hypothetical protein
Soltu.DM.07G005510	Soltu.DM.07G005510.Hap3							0.916667	0.916667	hypothetical protein
Soltu.DM.07G005510	Soltu.DM.07G005510.Hap2							0.916667	0.916667	hypothetical protein
Soltu.DM.04G026820	Soltu.DM.04G026820.Hap2							0.0625	0	sugar transporter
Soltu.DM.04G026820	Soltu.DM.04G026820.Hap1							0.0625	0	sugar transporter
Soltu.DM.04G026820	Soltu.DM.04G026820.Hap3							0.0625	0	sugar transporter
Soltu.DM.04G026820	Soltu.DM.04G026820.Hap4							0.0625	0	sugar transporter
Soltu.DM.04G026840	Soltu.DM.04G026840.Hap2							0.5	316.75	SNF7 family protein
Soltu.DM.04G026840	Soltu.DM.04G026840.Hap1							23.5	4.25	SNF7 family protein
Soltu.DM.04G026840	Soltu.DM.04G026840.Hap3							18.75	3.75	SNF7 family protein
Soltu.DM.04G026840	Soltu.DM.04G026840.Hap4							0.75	542.25	SNF7 family protein
Soltu.DM.04G026850	Soltu.DM.04G026850.Hap1							0.125	0	Protein of Unknown Function (DUF239)
Soltu.DM.04G026850	Soltu.DM.04G026850.Hap3							0.125	0	Protein of Unknown Function (DUF239)
Soltu.DM.04G026850	Soltu.DM.04G026850.Hap2							0.125	0	Protein of Unknown Function (DUF239)
Soltu.DM.04G026850	Soltu.DM.04G026850.Hap4							0.125	0	Protein of Unknown Function (DUF239)
Soltu.DM.04G026860	Soltu.DM.04G026860.Hap1							0	0	hypothetical protein
Soltu.DM.04G026860	Soltu.DM.04G026860.Hap4							0	0	hypothetical protein
Soltu.DM.04G026860	Soltu.DM.04G026860.Hap3							0	0	hypothetical protein
Soltu.DM.04G026860	Soltu.DM.04G026860.Hap2							0	0	hypothetical protein
Soltu.DM.07G005580	Soltu.DM.07G005580.Hap3							0	2.125	SAUR-like auxin-responsive protein family
Soltu.DM.07G005580	Soltu.DM.07G005580.Hap2							6.25	4	SAUR-like auxin-responsive protein family
Soltu.DM.07G005580	Soltu.DM.07G005580.Hap1							9.75	3	SAUR-like auxin-responsive protein family
Soltu.DM.07G005580	Soltu.DM.07G005580.Hap4							5.25	5.25	SAUR-like auxin-responsive protein family
Soltu.DM.04G026930	Soltu.DM.04G026930.Hap3							1	0	actin-11
Soltu.DM.04G026930	Soltu.DM.04G026930.Hap4							1	0	actin-11
Soltu.DM.04G026930	Soltu.DM.04G026930.Hap1							1	0	actin-11
Soltu.DM.04G026930	Soltu.DM.04G026930.Hap2							1	0	actin-11
Soltu.DM.04G026940	Soltu.DM.04G026940.Hap4							0	0	actin
Soltu.DM.04G026940	Soltu.DM.04G026940.Hap2							0	0	actin
Soltu.DM.04G026940	Soltu.DM.04G026940.Hap1							0	0	actin
Soltu.DM.04G026940	Soltu.DM.04G026940.Hap3							0	0	actin
Soltu.DM.04G026950	Soltu.DM.04G026950.Hap3							0	0	actin
Soltu.DM.04G026950	Soltu.DM.04G026950.Hap2							0	0	actin
Soltu.DM.04G026950	Soltu.DM.04G026950.Hap4							0	0	actin
Soltu.DM.04G026950	Soltu.DM.04G026950.Hap1							0	0	actin
Soltu.DM.04G026960	Soltu.DM.04G026960.Hap4							0	0	actin-11
Soltu.DM.04G026960	Soltu.DM.04G026960.Hap2							0	0	actin-11
Soltu.DM.04G026960	Soltu.DM.04G026960.Hap3							0	0	actin-11
Soltu.DM.04G026960	Soltu.DM.04G026960.Hap1							0	0	actin-11
Soltu.DM.04G026970	Soltu.DM.04G026970.Hap2							0	0	F-box family protein
Soltu.DM.04G026970	Soltu.DM.04G026970.Hap4							0	0.25	F-box family protein
Soltu.DM.04G026970	Soltu.DM.04G026970.Hap1							0	0	F-box family protein
Soltu.DM.04G026970	Soltu.DM.04G026970.Hap3							0	0	F-box family protein
Soltu.DM.04G026980	Soltu.DM.04G026980.Hap2							41	58.5	Tetratricopeptide repeat (TPR)-like superfamily protein
Soltu.DM.04G026980	Soltu.DM.04G026980.Hap3							41	58.5	Tetratricopeptide repeat (TPR)-like superfamily protein
Soltu.DM.04G026980	Soltu.DM.04G026980.Hap1							41	58.5	Tetratricopeptide repeat (TPR)-like superfamily protein
Soltu.DM.04G027000	Soltu.DM.04G027000.Hap3							7.5	9	Ubiquitin carboxyl-terminal hydrolase family protein
Soltu.DM.04G027000	Soltu.DM.04G027000.Hap2							7.25	12.25	Ubiquitin carboxyl-terminal hydrolase family protein
Soltu.DM.04G027000	Soltu.DM.04G027000.Hap1							8.75	27	Ubiquitin carboxyl-terminal hydrolase family protein
Soltu.DM.04G027010	Soltu.DM.04G027010.Hap1							22.0393	25.75	Mitochondrial substrate carrier family protein
Soltu.DM.04G027010	Soltu.DM.04G027010.Hap2							22.0393	25.75	Mitochondrial substrate carrier family protein
Soltu.DM.04G027010	Soltu.DM.04G027010.Hap3							29	36	Mitochondrial substrate carrier family protein
Soltu.DM.07G005750	Soltu.DM.07G005750.Hap3							38	17.5	Phospholipase A2 family protein
Soltu.DM.07G005750	Soltu.DM.07G005750.Hap2							64	19.25	Phospholipase A2 family protein
Soltu.DM.07G005750	Soltu.DM.07G005750.Hap1							38	17.5	Phospholipase A2 family protein
Soltu.DM.07G005750	Soltu.DM.07G005750.Hap4							54	36	Phospholipase A2 family protein
Soltu.DM.04G027050	Soltu.DM.04G027050.Hap3							6	10.75	ARM repeat superfamily protein
Soltu.DM.04G027050	Soltu.DM.04G027050.Hap1							12.75	9.25	ARM repeat superfamily protein
Soltu.DM.04G027050	Soltu.DM.04G027050.Hap2							0.75	782.5	ARM repeat superfamily protein
Soltu.DM.04G027050	Soltu.DM.04G027050.Hap4							10.25	3.25	ARM repeat superfamily protein
Soltu.DM.07G005790	Soltu.DM.07G005790.Hap1							0	0	hypothetical protein
Soltu.DM.07G005790	Soltu.DM.07G005790.Hap4							0	0	hypothetical protein
Soltu.DM.07G005790	Soltu.DM.07G005790.Hap2							0	0	hypothetical protein
Soltu.DM.07G005790	Soltu.DM.07G005790.Hap3							0	0	hypothetical protein
Soltu.DM.09G029870	Soltu.DM.09G029870.Hap1							0	0	terpene synthase
Soltu.DM.09G029870	Soltu.DM.09G029870.Hap4							0	0	terpene synthase
Soltu.DM.09G029870	Soltu.DM.09G029870.Hap2							0	0	terpene synthase
Soltu.DM.09G029870	Soltu.DM.09G029870.Hap3							0	0	terpene synthase
Soltu.DM.09G029880	Soltu.DM.09G029880.Hap3							0	0	terpene synthase
Soltu.DM.09G029900	Soltu.DM.09G029900.Hap3							0.25	0	UDP-glucosyl transferase 75B2
Soltu.DM.09G029900	Soltu.DM.09G029900.Hap1							0	0	UDP-glucosyl transferase 75B2
Soltu.DM.09G029900	Soltu.DM.09G029900.Hap4							0	0	UDP-glucosyl transferase 75B2
Soltu.DM.09G029900	Soltu.DM.09G029900.Hap2							0	0	UDP-glucosyl transferase 75B2
Soltu.DM.09G029910	Soltu.DM.09G029910.Hap3							2.25	4.5	UDP-Glycosyltransferase superfamily protein
Soltu.DM.09G029910	Soltu.DM.09G029910.Hap4							0	0.125	UDP-Glycosyltransferase superfamily protein
Soltu.DM.09G029910	Soltu.DM.09G029910.Hap1							37.75	39.75	UDP-Glycosyltransferase superfamily protein
Soltu.DM.09G029910	Soltu.DM.09G029910.Hap2							0	0.125	UDP-Glycosyltransferase superfamily protein
Soltu.DM.04G027110	Soltu.DM.04G027110.Hap4							0.25	14.5	nodulin MtN21 /EamA-like transporter family protein
Soltu.DM.04G027110	Soltu.DM.04G027110.Hap3							0.5	1.75	nodulin MtN21 /EamA-like transporter family protein
Soltu.DM.04G027110	Soltu.DM.04G027110.Hap1							0.5	54.125	nodulin MtN21 /EamA-like transporter family protein
Soltu.DM.04G027110	Soltu.DM.04G027110.Hap2							0.5	54.125	nodulin MtN21 /EamA-like transporter family protein
Soltu.DM.07G005850	Soltu.DM.07G005850.Hap1							0	0	hypothetical protein
Soltu.DM.07G005850	Soltu.DM.07G005850.Hap2							0	0	hypothetical protein
Soltu.DM.07G005850	Soltu.DM.07G005850.Hap4							0	0	hypothetical protein
Soltu.DM.07G005850	Soltu.DM.07G005850.Hap3							0	0	hypothetical protein
Soltu.DM.07G005860	Soltu.DM.07G005860.Hap3							0	0.125	nodulin MtN21 /EamA-like transporter family protein
Soltu.DM.07G005860	Soltu.DM.07G005860.Hap4							0	0	nodulin MtN21 /EamA-like transporter family protein
Soltu.DM.07G005860	Soltu.DM.07G005860.Hap1							0	0.125	nodulin MtN21 /EamA-like transporter family protein
Soltu.DM.07G005860	Soltu.DM.07G005860.Hap2							0	0	nodulin MtN21 /EamA-like transporter family protein
Soltu.DM.04G027130	Soltu.DM.04G027130.Hap4							39.25	40.75	hypothetical protein
Soltu.DM.04G027130	Soltu.DM.04G027130.Hap3							57.5	49.25	hypothetical protein
Soltu.DM.04G027130	Soltu.DM.04G027130.Hap1							82.5	55.75	hypothetical protein
Soltu.DM.04G027130	Soltu.DM.04G027130.Hap2							82.5	55.75	hypothetical protein
Soltu.DM.04G027150	Soltu.DM.04G027150.Hap4							3.5	5.5	HSP20-like chaperones superfamily protein
Soltu.DM.04G027150	Soltu.DM.04G027150.Hap2							2.1375	1.75	HSP20-like chaperones superfamily protein
Soltu.DM.04G027150	Soltu.DM.04G027150.Hap3							3.5	5.5	HSP20-like chaperones superfamily protein
Soltu.DM.04G027150	Soltu.DM.04G027150.Hap1							2.1375	1.75	HSP20-like chaperones superfamily protein
Soltu.DM.04G027160	Soltu.DM.04G027160.Hap2							3.75	4.25	Cupredoxin superfamily protein
Soltu.DM.04G027160	Soltu.DM.04G027160.Hap1							3.75	4.25	Cupredoxin superfamily protein
Soltu.DM.04G027160	Soltu.DM.04G027160.Hap3							10.25	5.5	Cupredoxin superfamily protein
Soltu.DM.04G027160	Soltu.DM.04G027160.Hap4							10.25	5.5	Cupredoxin superfamily protein
Soltu.DM.07G005900	Soltu.DM.07G005900.Hap3							0	0	Leucine-rich repeat receptor-like protein kinase family protein
Soltu.DM.07G005900	Soltu.DM.07G005900.Hap4							0	0	Leucine-rich repeat receptor-like protein kinase family protein
Soltu.DM.07G005900	Soltu.DM.07G005900.Hap2							0	0	Leucine-rich repeat receptor-like protein kinase family protein
Soltu.DM.04G027180	Soltu.DM.04G027180.Hap3							0	0	Transcription elongation factor (TFIIS) family protein
Soltu.DM.04G027180	Soltu.DM.04G027180.Hap4							0	0	Transcription elongation factor (TFIIS) family protein
Soltu.DM.04G027180	Soltu.DM.04G027180.Hap2							0	0.125	Transcription elongation factor (TFIIS) family protein
Soltu.DM.04G027180	Soltu.DM.04G027180.Hap1							0	0.125	Transcription elongation factor (TFIIS) family protein
Soltu.DM.07G005930	Soltu.DM.07G005930.Hap3							18.75	8.5	Mitochondrial outer membrane translocase complex, subunit Tom7
Soltu.DM.07G005930	Soltu.DM.07G005930.Hap2							13.5	9	Mitochondrial outer membrane translocase complex, subunit Tom7
Soltu.DM.07G005930	Soltu.DM.07G005930.Hap4							18.75	8.5	Mitochondrial outer membrane translocase complex, subunit Tom7
Soltu.DM.07G005930	Soltu.DM.07G005930.Hap1							18.75	8.5	Mitochondrial outer membrane translocase complex, subunit Tom7
Soltu.DM.04G027200	Soltu.DM.04G027200.Hap2							104.25	131.25	UDP-Glycosyltransferase superfamily protein
Soltu.DM.04G027200	Soltu.DM.04G027200.Hap4							86.25	98.25	UDP-Glycosyltransferase superfamily protein
Soltu.DM.04G027200	Soltu.DM.04G027200.Hap1							104.25	131.25	UDP-Glycosyltransferase superfamily protein
Soltu.DM.04G027200	Soltu.DM.04G027200.Hap3							86.25	98.25	UDP-Glycosyltransferase superfamily protein
Soltu.DM.07G005950	Soltu.DM.07G005950.Hap2							5.5	3.25	Leucine-rich repeat protein kinase family protein
Soltu.DM.07G005950	Soltu.DM.07G005950.Hap1							0.625	43.375	Leucine-rich repeat protein kinase family protein
Soltu.DM.07G005950	Soltu.DM.07G005950.Hap4							0	0	Leucine-rich repeat protein kinase family protein
Soltu.DM.07G005950	Soltu.DM.07G005950.Hap3							0.625	43.375	Leucine-rich repeat protein kinase family protein
Soltu.DM.07G005960	Soltu.DM.07G005960.Hap1							50	48.431	Orn/Lys/Arg decarboxylase, major domain containing protein
Soltu.DM.07G005960	Soltu.DM.07G005960.Hap3							50	48.431	Orn/Lys/Arg decarboxylase, major domain containing protein
Soltu.DM.07G005960	Soltu.DM.07G005960.Hap4							77.5	70.25	Orn/Lys/Arg decarboxylase, major domain containing protein
Soltu.DM.07G005960	Soltu.DM.07G005960.Hap2							48.75	59	Orn/Lys/Arg decarboxylase, major domain containing protein
Soltu.DM.04G027230	Soltu.DM.04G027230.Hap4							101.5	103.5	thioredoxin Y1
Soltu.DM.04G027230	Soltu.DM.04G027230.Hap2							77.25	69	thioredoxin Y1
Soltu.DM.04G027230	Soltu.DM.04G027230.Hap3							101.5	103.5	thioredoxin Y1
Soltu.DM.04G027230	Soltu.DM.04G027230.Hap1							77.25	69	thioredoxin Y1
Soltu.DM.04G027240	Soltu.DM.04G027240.Hap1							77.5	61.25	SET domain-containing protein
Soltu.DM.04G027240	Soltu.DM.04G027240.Hap2							77.5	61.25	SET domain-containing protein
Soltu.DM.04G027240	Soltu.DM.04G027240.Hap4							71	57.5	SET domain-containing protein
Soltu.DM.04G027240	Soltu.DM.04G027240.Hap3							60.2527	47.25	SET domain-containing protein
Soltu.DM.07G005990	Soltu.DM.07G005990.Hap3							0	0	vacuolar ATP synthase subunit D (VATD) / V-ATPase D subunit / vacuolar proton pump D subunit (VATPD)
Soltu.DM.07G005990	Soltu.DM.07G005990.Hap1							0	0	vacuolar ATP synthase subunit D (VATD) / V-ATPase D subunit / vacuolar proton pump D subunit (VATPD)
Soltu.DM.07G005990	Soltu.DM.07G005990.Hap2							0	0	vacuolar ATP synthase subunit D (VATD) / V-ATPase D subunit / vacuolar proton pump D subunit (VATPD)
Soltu.DM.04G027260	Soltu.DM.04G027260.Hap1							0.5	0.25	ABA/WDS induced protein domain containing protein
Soltu.DM.04G027260	Soltu.DM.04G027260.Hap2							0.5	0.25	ABA/WDS induced protein domain containing protein
Soltu.DM.04G027260	Soltu.DM.04G027260.Hap4							0.125	0	ABA/WDS induced protein domain containing protein
Soltu.DM.04G027260	Soltu.DM.04G027260.Hap3							0.125	0	ABA/WDS induced protein domain containing protein
Soltu.DM.07G006030	Soltu.DM.07G006030.Hap1							0	0	RING/U-box superfamily protein
Soltu.DM.07G006030	Soltu.DM.07G006030.Hap4							0	0	RING/U-box superfamily protein
Soltu.DM.07G006030	Soltu.DM.07G006030.Hap3							0	0	RING/U-box superfamily protein
Soltu.DM.07G006030	Soltu.DM.07G006030.Hap2							0	0	RING/U-box superfamily protein
Soltu.DM.12G020520	Soltu.DM.12G020520.Hap3							357.25	91.5	GDSL-like Lipase/Acylhydrolase superfamily protein
Soltu.DM.12G020520	Soltu.DM.12G020520.Hap4							62.75	36.75	GDSL-like Lipase/Acylhydrolase superfamily protein
Soltu.DM.12G020520	Soltu.DM.12G020520.Hap2							357.25	91.5	GDSL-like Lipase/Acylhydrolase superfamily protein
Soltu.DM.09G030140	Soltu.DM.09G030140.Hap2							2	4.25	cytochrome P450, family 71, subfamily B, polypeptide
Soltu.DM.09G030140	Soltu.DM.09G030140.Hap3							0	0	cytochrome P450, family 71, subfamily B, polypeptide
Soltu.DM.09G030140	Soltu.DM.09G030140.Hap4							0	0	cytochrome P450, family 71, subfamily B, polypeptide
Soltu.DM.04G027300	Soltu.DM.04G027300.Hap2							0	0.125	Protein of unknown function (DUF1278)
Soltu.DM.04G027300	Soltu.DM.04G027300.Hap3							0	0	Protein of unknown function (DUF1278)
Soltu.DM.04G027300	Soltu.DM.04G027300.Hap4							0	0	Protein of unknown function (DUF1278)
Soltu.DM.04G027300	Soltu.DM.04G027300.Hap1							0	0.125	Protein of unknown function (DUF1278)
Soltu.DM.04G027310	Soltu.DM.04G027310.Hap4							0	0	hypothetical protein
Soltu.DM.04G027310	Soltu.DM.04G027310.Hap2							0	0	hypothetical protein
Soltu.DM.04G027310	Soltu.DM.04G027310.Hap1							0	0	hypothetical protein
Soltu.DM.04G027310	Soltu.DM.04G027310.Hap3							0	0	hypothetical protein
Soltu.DM.09G030180	Soltu.DM.09G030180.Hap4							0	0	cytochrome P450, family 71, subfamily B, polypeptide
Soltu.DM.09G030180	Soltu.DM.09G030180.Hap2							0	0	cytochrome P450, family 71, subfamily B, polypeptide
Soltu.DM.09G030180	Soltu.DM.09G030180.Hap3							0	0	cytochrome P450, family 71, subfamily B, polypeptide
Soltu.DM.07G006100	Soltu.DM.07G006100.Hap3							0	0	hypothetical protein
Soltu.DM.07G006100	Soltu.DM.07G006100.Hap2							0.25	0	hypothetical protein
Soltu.DM.07G006100	Soltu.DM.07G006100.Hap4							0	0	hypothetical protein
Soltu.DM.07G006100	Soltu.DM.07G006100.Hap1							0	0	hypothetical protein
Soltu.DM.04G027350	Soltu.DM.04G027350.Hap2							0	0	Leucine-rich repeat receptor-like protein kinase family protein
Soltu.DM.04G027350	Soltu.DM.04G027350.Hap1							0	0	Leucine-rich repeat receptor-like protein kinase family protein
Soltu.DM.04G027350	Soltu.DM.04G027350.Hap3							0	0	Leucine-rich repeat receptor-like protein kinase family protein
Soltu.DM.04G027350	Soltu.DM.04G027350.Hap4							0	0	Leucine-rich repeat receptor-like protein kinase family protein
Soltu.DM.09G030230	Soltu.DM.09G030230.Hap2							26.25	3	cytochrome P450, family 83, subfamily B, polypeptide
Soltu.DM.09G030230	Soltu.DM.09G030230.Hap4							1.02778	0	cytochrome P450, family 83, subfamily B, polypeptide
Soltu.DM.09G030230	Soltu.DM.09G030230.Hap3							0.5	7	cytochrome P450, family 83, subfamily B, polypeptide
Soltu.DM.12G020650	Soltu.DM.12G020650.Hap2							7.75	5.25	Carbohydrate-binding X8 domain superfamily protein
Soltu.DM.12G020650	Soltu.DM.12G020650.Hap3							7.75	5.25	Carbohydrate-binding X8 domain superfamily protein
Soltu.DM.12G020650	Soltu.DM.12G020650.Hap4							4.25	3.25	Carbohydrate-binding X8 domain superfamily protein
Soltu.DM.07G006150	Soltu.DM.07G006150.Hap2							40.5	55	RNA-binding (RRM/RBD/RNP motifs) family protein
Soltu.DM.07G006150	Soltu.DM.07G006150.Hap4							0	0	RNA-binding (RRM/RBD/RNP motifs) family protein
Soltu.DM.07G006150	Soltu.DM.07G006150.Hap1							62	50.25	RNA-binding (RRM/RBD/RNP motifs) family protein
Soltu.DM.07G006150	Soltu.DM.07G006150.Hap3							2	2.75	RNA-binding (RRM/RBD/RNP motifs) family protein
Soltu.DM.12G020670	Soltu.DM.12G020670.Hap2							0.25	0	hypothetical protein
Soltu.DM.12G020670	Soltu.DM.12G020670.Hap4							0	0	hypothetical protein
Soltu.DM.12G020670	Soltu.DM.12G020670.Hap3							0.25	0	hypothetical protein
Soltu.DM.09G030260	Soltu.DM.09G030260.Hap3							0.75	0.75	cytochrome P450, family 83, subfamily B, polypeptide
Soltu.DM.09G030260	Soltu.DM.09G030260.Hap4							3.5	5	cytochrome P450, family 83, subfamily B, polypeptide
Soltu.DM.09G030260	Soltu.DM.09G030260.Hap1							0.75	943	cytochrome P450, family 83, subfamily B, polypeptide
Soltu.DM.09G030260	Soltu.DM.09G030260.Hap2							7.25	10.5	cytochrome P450, family 83, subfamily B, polypeptide
Soltu.DM.07G006170	Soltu.DM.07G006170.Hap1							0	0	Organ specific protein domain containing protein
Soltu.DM.07G006170	Soltu.DM.07G006170.Hap2							0	0	Organ specific protein domain containing protein
Soltu.DM.07G006170	Soltu.DM.07G006170.Hap4							0	0	Organ specific protein domain containing protein
Soltu.DM.07G006170	Soltu.DM.07G006170.Hap3							0	0	Organ specific protein domain containing protein
Soltu.DM.09G030280	Soltu.DM.09G030280.Hap4							18.5	32.25	NB-ARC domain-containing disease resistance protein
Soltu.DM.09G030280	Soltu.DM.09G030280.Hap3							11	17.25	NB-ARC domain-containing disease resistance protein
Soltu.DM.09G030280	Soltu.DM.09G030280.Hap1							4.75	7.25	NB-ARC domain-containing disease resistance protein
Soltu.DM.09G030280	Soltu.DM.09G030280.Hap2							0.25	0	NB-ARC domain-containing disease resistance protein
Soltu.DM.07G006190	Soltu.DM.07G006190.Hap4							0.833333	0.25	hypothetical protein
Soltu.DM.07G006190	Soltu.DM.07G006190.Hap1							0.833333	0.25	hypothetical protein
Soltu.DM.07G006190	Soltu.DM.07G006190.Hap3							0.833333	0.25	hypothetical protein
Soltu.DM.07G006190	Soltu.DM.07G006190.Hap2							0	0	hypothetical protein
Soltu.DM.07G006210	Soltu.DM.07G006210.Hap2							0.25	0	Organ specific protein domain containing protein
Soltu.DM.07G006210	Soltu.DM.07G006210.Hap1							0	0.0833333	Organ specific protein domain containing protein
Soltu.DM.07G006210	Soltu.DM.07G006210.Hap3							0	0.0833333	Organ specific protein domain containing protein
Soltu.DM.07G006210	Soltu.DM.07G006210.Hap4							0	0.0833333	Organ specific protein domain containing protein
Soltu.DM.12G020740	Soltu.DM.12G020740.Hap2							54.25	35	ARM repeat superfamily protein
Soltu.DM.12G020740	Soltu.DM.12G020740.Hap4							54.25	51.75	ARM repeat superfamily protein
Soltu.DM.12G020740	Soltu.DM.12G020740.Hap3							54.25	35	ARM repeat superfamily protein
Soltu.DM.09G030320	Soltu.DM.09G030320.Hap2							53.75	16.25	FKBP-type peptidyl-prolyl cis-trans isomerase family protein/rotamase FKBP
Soltu.DM.09G030320	Soltu.DM.09G030320.Hap1							8.25	2.25	FKBP-type peptidyl-prolyl cis-trans isomerase family protein/rotamase FKBP
Soltu.DM.09G030320	Soltu.DM.09G030320.Hap3							14	2	FKBP-type peptidyl-prolyl cis-trans isomerase family protein/rotamase FKBP
Soltu.DM.09G030320	Soltu.DM.09G030320.Hap4							5.65	10	FKBP-type peptidyl-prolyl cis-trans isomerase family protein/rotamase FKBP
Soltu.DM.07G006230	Soltu.DM.07G006230.Hap3							0	0	Leucine-rich repeat protein kinase family protein
Soltu.DM.07G006230	Soltu.DM.07G006230.Hap2							0	0	Leucine-rich repeat protein kinase family protein
Soltu.DM.07G006230	Soltu.DM.07G006230.Hap4							0	0	Leucine-rich repeat protein kinase family protein
Soltu.DM.07G006230	Soltu.DM.07G006230.Hap1							0	0	Leucine-rich repeat protein kinase family protein
Soltu.DM.09G030340	Soltu.DM.09G030340.Hap3							0.5	0	Glycine-rich protein family
Soltu.DM.09G030340	Soltu.DM.09G030340.Hap2							0.25	0	Glycine-rich protein family
Soltu.DM.09G030340	Soltu.DM.09G030340.Hap4							0	0	Glycine-rich protein family
Soltu.DM.09G030340	Soltu.DM.09G030340.Hap1							0	0	Glycine-rich protein family
Soltu.DM.07G006260	Soltu.DM.07G006260.Hap3							84.3343	66.4697	Pseudouridine synthase family protein
Soltu.DM.07G006260	Soltu.DM.07G006260.Hap1							89.8343	95.9508	Pseudouridine synthase family protein
Soltu.DM.07G006260	Soltu.DM.07G006260.Hap2							4	9.25	Pseudouridine synthase family protein
Soltu.DM.07G006260	Soltu.DM.07G006260.Hap4							89.8343	95.9508	Pseudouridine synthase family protein
Soltu.DM.04G027510	Soltu.DM.04G027510.Hap2							9	0.25	Cytochrome P450 superfamily protein
Soltu.DM.04G027510	Soltu.DM.04G027510.Hap3							12.5	0	Cytochrome P450 superfamily protein
Soltu.DM.04G027510	Soltu.DM.04G027510.Hap4							12.5	0	Cytochrome P450 superfamily protein
Soltu.DM.04G027510	Soltu.DM.04G027510.Hap1							9	0.25	Cytochrome P450 superfamily protein
Soltu.DM.09G030380	Soltu.DM.09G030380.Hap4							84.5	72.75	hypothetical protein
Soltu.DM.09G030380	Soltu.DM.09G030380.Hap3							123.25	79.25	hypothetical protein
Soltu.DM.09G030380	Soltu.DM.09G030380.Hap1							0.25	0.5	hypothetical protein
Soltu.DM.09G030380	Soltu.DM.09G030380.Hap2							5	0	hypothetical protein
Soltu.DM.07G006290	Soltu.DM.07G006290.Hap3							40.75	26.5	conserved hypothetical protein
Soltu.DM.07G006290	Soltu.DM.07G006290.Hap1							40.75	26.5	conserved hypothetical protein
Soltu.DM.07G006290	Soltu.DM.07G006290.Hap4							40.75	26.5	conserved hypothetical protein
Soltu.DM.07G006290	Soltu.DM.07G006290.Hap2							40.75	26.5	conserved hypothetical protein
Soltu.DM.04G027560	Soltu.DM.04G027560.Hap2							12.5	16.25	Cytochrome P450 superfamily protein
Soltu.DM.04G027560	Soltu.DM.04G027560.Hap1							12.5	16.25	Cytochrome P450 superfamily protein
Soltu.DM.04G027560	Soltu.DM.04G027560.Hap4							116.75	46	Cytochrome P450 superfamily protein
Soltu.DM.04G027560	Soltu.DM.04G027560.Hap3							116.75	46	Cytochrome P450 superfamily protein
Soltu.DM.04G027570	Soltu.DM.04G027570.Hap2							3.5	1.125	cytochrome p450 71b5
Soltu.DM.04G027570	Soltu.DM.04G027570.Hap1							3.5	1.125	cytochrome p450 71b5
Soltu.DM.04G027570	Soltu.DM.04G027570.Hap4							0.625	0.25	cytochrome p450 71b5
Soltu.DM.04G027570	Soltu.DM.04G027570.Hap3							0.625	0.25	cytochrome p450 71b5
Soltu.DM.04G027580	Soltu.DM.04G027580.Hap2							0	0	B3 DNA binding domain containing protein
Soltu.DM.04G027580	Soltu.DM.04G027580.Hap4							0	0	B3 DNA binding domain containing protein
Soltu.DM.04G027580	Soltu.DM.04G027580.Hap3							0	0	B3 DNA binding domain containing protein
Soltu.DM.04G027580	Soltu.DM.04G027580.Hap1							0	0	B3 DNA binding domain containing protein
Soltu.DM.04G027620	Soltu.DM.04G027620.Hap1							114.75	105	Protein kinase superfamily protein
Soltu.DM.04G027620	Soltu.DM.04G027620.Hap3							120	103	Protein kinase superfamily protein
Soltu.DM.04G027620	Soltu.DM.04G027620.Hap2							114.75	105	Protein kinase superfamily protein
Soltu.DM.04G027620	Soltu.DM.04G027620.Hap4							120	103	Protein kinase superfamily protein
Soltu.DM.09G030490	Soltu.DM.09G030490.Hap4							28.5	5.75	Glycine rich protein family domain containing protein
Soltu.DM.09G030490	Soltu.DM.09G030490.Hap2							19	8.5	Glycine rich protein family domain containing protein
Soltu.DM.09G030490	Soltu.DM.09G030490.Hap1							75.75	67	Glycine rich protein family domain containing protein
Soltu.DM.09G030490	Soltu.DM.09G030490.Hap3							15.75	8	Glycine rich protein family domain containing protein
Soltu.DM.04G027640	Soltu.DM.04G027640.Hap3							5	1.875	Peroxidase superfamily protein
Soltu.DM.04G027640	Soltu.DM.04G027640.Hap2							5	1.875	Peroxidase superfamily protein
Soltu.DM.04G027640	Soltu.DM.04G027640.Hap4							5	1.875	Peroxidase superfamily protein
Soltu.DM.04G027640	Soltu.DM.04G027640.Hap1							5	1.875	Peroxidase superfamily protein
Soltu.DM.04G027650	Soltu.DM.04G027650.Hap3							184.5	88.75	Peroxidase superfamily protein
Soltu.DM.04G027650	Soltu.DM.04G027650.Hap4							184.5	88.75	Peroxidase superfamily protein
Soltu.DM.04G027650	Soltu.DM.04G027650.Hap1							184.5	88.75	Peroxidase superfamily protein
Soltu.DM.04G027650	Soltu.DM.04G027650.Hap2							184.5	88.75	Peroxidase superfamily protein
Soltu.DM.09G030520	Soltu.DM.09G030520.Hap2							0	0	terpene synthase
Soltu.DM.09G030520	Soltu.DM.09G030520.Hap3							0.25	0.25	terpene synthase
Soltu.DM.09G030520	Soltu.DM.09G030520.Hap1							0	0.5	terpene synthase
Soltu.DM.09G030520	Soltu.DM.09G030520.Hap4							0.25	57.75	terpene synthase
Soltu.DM.09G030530	Soltu.DM.09G030530.Hap2							0	0	Terpenoid cyclases/Protein prenyltransferases superfamily protein
Soltu.DM.09G030530	Soltu.DM.09G030530.Hap4							0.625	0.625	Terpenoid cyclases/Protein prenyltransferases superfamily protein
Soltu.DM.09G030530	Soltu.DM.09G030530.Hap3							0.375	0.375	Terpenoid cyclases/Protein prenyltransferases superfamily protein
Soltu.DM.09G030530	Soltu.DM.09G030530.Hap1							0.25	0.25	Terpenoid cyclases/Protein prenyltransferases superfamily protein
Soltu.DM.04G027680	Soltu.DM.04G027680.Hap2							0.25	0.0625	Protein kinase superfamily protein
Soltu.DM.04G027680	Soltu.DM.04G027680.Hap3							0.25	0.0625	Protein kinase superfamily protein
Soltu.DM.04G027680	Soltu.DM.04G027680.Hap1							0.25	0.0625	Protein kinase superfamily protein
Soltu.DM.04G027680	Soltu.DM.04G027680.Hap4							0.25	0.0625	Protein kinase superfamily protein
Soltu.DM.07G006460	Soltu.DM.07G006460.Hap2							0	0	hypothetical protein
Soltu.DM.07G006460	Soltu.DM.07G006460.Hap4							0	0	hypothetical protein
Soltu.DM.07G006460	Soltu.DM.07G006460.Hap3							0	0	hypothetical protein
Soltu.DM.07G006460	Soltu.DM.07G006460.Hap1							0	0	hypothetical protein
Soltu.DM.07G006480	Soltu.DM.07G006480.Hap3							63.2231	2690.12	lysine-ketoglutarate reductase/saccharopine dehydrogenase bifunctional enzyme
Soltu.DM.07G006480	Soltu.DM.07G006480.Hap4							55.378	121.148	lysine-ketoglutarate reductase/saccharopine dehydrogenase bifunctional enzyme
Soltu.DM.07G006480	Soltu.DM.07G006480.Hap1							45.2923	83.8331	lysine-ketoglutarate reductase/saccharopine dehydrogenase bifunctional enzyme
Soltu.DM.07G006480	Soltu.DM.07G006480.Hap2							317.344	111.263	lysine-ketoglutarate reductase/saccharopine dehydrogenase bifunctional enzyme
Soltu.DM.04G027740	Soltu.DM.04G027740.Hap4							46	30.5	conserved hypothetical protein
Soltu.DM.04G027740	Soltu.DM.04G027740.Hap3							46	30.5	conserved hypothetical protein
Soltu.DM.04G027740	Soltu.DM.04G027740.Hap1							46	30.5	conserved hypothetical protein
Soltu.DM.04G027740	Soltu.DM.04G027740.Hap2							46	30.5	conserved hypothetical protein
Soltu.DM.07G006510	Soltu.DM.07G006510.Hap2							8	6.75	nuclear pore complex protein-related
Soltu.DM.07G006510	Soltu.DM.07G006510.Hap1							8	6.75	nuclear pore complex protein-related
Soltu.DM.07G006510	Soltu.DM.07G006510.Hap3							8	6.75	nuclear pore complex protein-related
Soltu.DM.07G006510	Soltu.DM.07G006510.Hap4							7.75	11.25	nuclear pore complex protein-related
Soltu.DM.09G030620	Soltu.DM.09G030620.Hap2							0.25	4.5	PHYTOCYSTATIN
Soltu.DM.09G030620	Soltu.DM.09G030620.Hap4							9	4	PHYTOCYSTATIN
Soltu.DM.09G030620	Soltu.DM.09G030620.Hap3							7.5	6	PHYTOCYSTATIN
Soltu.DM.09G030620	Soltu.DM.09G030620.Hap1							4.5	3.25	PHYTOCYSTATIN
Soltu.DM.07G006540	Soltu.DM.07G006540.Hap3							14.25	10	lysine-ketoglutarate reductase/saccharopine dehydrogenase bifunctional enzyme
Soltu.DM.07G006540	Soltu.DM.07G006540.Hap2							14.25	10	lysine-ketoglutarate reductase/saccharopine dehydrogenase bifunctional enzyme
Soltu.DM.07G006540	Soltu.DM.07G006540.Hap1							14.25	10	lysine-ketoglutarate reductase/saccharopine dehydrogenase bifunctional enzyme
Soltu.DM.07G006540	Soltu.DM.07G006540.Hap4							3.25	7.5	lysine-ketoglutarate reductase/saccharopine dehydrogenase bifunctional enzyme
Soltu.DM.04G027790	Soltu.DM.04G027790.Hap1							22.75	38.5	carboxypeptidase D, putative
Soltu.DM.04G027790	Soltu.DM.04G027790.Hap2							15.1633	28.75	carboxypeptidase D, putative
Soltu.DM.04G027790	Soltu.DM.04G027790.Hap3							29	24.82	carboxypeptidase D, putative
Soltu.DM.04G027790	Soltu.DM.04G027790.Hap4							29	24.82	carboxypeptidase D, putative
Soltu.DM.07G006560	Soltu.DM.07G006560.Hap4							32	29.5	Haloacid dehalogenase-like hydrolase (HAD) superfamily protein
Soltu.DM.07G006560	Soltu.DM.07G006560.Hap1							37.25	41	Haloacid dehalogenase-like hydrolase (HAD) superfamily protein
Soltu.DM.07G006560	Soltu.DM.07G006560.Hap2							37.25	41	Haloacid dehalogenase-like hydrolase (HAD) superfamily protein
Soltu.DM.07G006560	Soltu.DM.07G006560.Hap3							37.25	41	Haloacid dehalogenase-like hydrolase (HAD) superfamily protein
Soltu.DM.04G027820	Soltu.DM.04G027820.Hap3							0.5	0.25	NAC domain containing protein
Soltu.DM.04G027820	Soltu.DM.04G027820.Hap1							1.75	1.5	NAC domain containing protein
Soltu.DM.04G027820	Soltu.DM.04G027820.Hap2							1.75	1.5	NAC domain containing protein
Soltu.DM.07G006590	Soltu.DM.07G006590.Hap2							10.75	17.75	O-Glycosyl hydrolases family 17 protein
Soltu.DM.07G006590	Soltu.DM.07G006590.Hap4							10.75	11.75	O-Glycosyl hydrolases family 17 protein
Soltu.DM.07G006590	Soltu.DM.07G006590.Hap3							10.75	17.75	O-Glycosyl hydrolases family 17 protein
Soltu.DM.07G006590	Soltu.DM.07G006590.Hap1							10.75	17.75	O-Glycosyl hydrolases family 17 protein
Soltu.DM.07G006600	Soltu.DM.07G006600.Hap2							4	0.5	LOV KELCH protein
Soltu.DM.07G006600	Soltu.DM.07G006600.Hap4							0.75	8.75	LOV KELCH protein
Soltu.DM.07G006600	Soltu.DM.07G006600.Hap1							0.5	0.75	LOV KELCH protein
Soltu.DM.07G006600	Soltu.DM.07G006600.Hap3							0.5	0.75	LOV KELCH protein
Soltu.DM.04G027870	Soltu.DM.04G027870.Hap2							0	0	phospholipase D alpha
Soltu.DM.04G027870	Soltu.DM.04G027870.Hap1							0	0	phospholipase D alpha
Soltu.DM.04G027880	Soltu.DM.04G027880.Hap4							0	0	Phosphoglycerate mutase family protein
Soltu.DM.04G027880	Soltu.DM.04G027880.Hap2							0	0.125	Phosphoglycerate mutase family protein
Soltu.DM.04G027880	Soltu.DM.04G027880.Hap3							0	0	Phosphoglycerate mutase family protein
Soltu.DM.04G027880	Soltu.DM.04G027880.Hap1							0	0.125	Phosphoglycerate mutase family protein
Soltu.DM.09G030730	Soltu.DM.09G030730.Hap4							59.5	69.5	Mitochondrial transcription termination factor family protein
Soltu.DM.09G030730	Soltu.DM.09G030730.Hap1							48.75	51.25	Mitochondrial transcription termination factor family protein
Soltu.DM.09G030730	Soltu.DM.09G030730.Hap3							52	47.54	Mitochondrial transcription termination factor family protein
Soltu.DM.09G030730	Soltu.DM.09G030730.Hap2							46.5	52.5	Mitochondrial transcription termination factor family protein
Soltu.DM.09G030740	Soltu.DM.09G030740.Hap3							16	5	conserved hypothetical protein
Soltu.DM.09G030740	Soltu.DM.09G030740.Hap4							2.5	2.5	conserved hypothetical protein
Soltu.DM.09G030740	Soltu.DM.09G030740.Hap2							0.5	0.5	conserved hypothetical protein
Soltu.DM.09G030740	Soltu.DM.09G030740.Hap1							9.75	5.5	conserved hypothetical protein
Soltu.DM.09G030760	Soltu.DM.09G030760.Hap4							0	0	NAD(P)-linked oxidoreductase superfamily protein
Soltu.DM.09G030760	Soltu.DM.09G030760.Hap2							0	0	NAD(P)-linked oxidoreductase superfamily protein
Soltu.DM.09G030760	Soltu.DM.09G030760.Hap3							0	0	NAD(P)-linked oxidoreductase superfamily protein
Soltu.DM.09G030760	Soltu.DM.09G030760.Hap1							0	0	NAD(P)-linked oxidoreductase superfamily protein
Soltu.DM.04G027950	Soltu.DM.04G027950.Hap4							1.375	4.125	Leucine-rich receptor-like protein kinase family protein
Soltu.DM.04G027950	Soltu.DM.04G027950.Hap2							0.75	0.875	Leucine-rich receptor-like protein kinase family protein
Soltu.DM.04G027950	Soltu.DM.04G027950.Hap1							0.75	0.875	Leucine-rich receptor-like protein kinase family protein
Soltu.DM.04G027950	Soltu.DM.04G027950.Hap3							1.375	4.125	Leucine-rich receptor-like protein kinase family protein
Soltu.DM.04G027960	Soltu.DM.04G027960.Hap3							16	9.875	conserved hypothetical protein
Soltu.DM.04G027960	Soltu.DM.04G027960.Hap1							19.25	10.25	conserved hypothetical protein
Soltu.DM.04G027960	Soltu.DM.04G027960.Hap4							16	9.875	conserved hypothetical protein
Soltu.DM.04G027960	Soltu.DM.04G027960.Hap2							19.25	10.25	conserved hypothetical protein
Soltu.DM.04G027970	Soltu.DM.04G027970.Hap3							0	0.125	hypothetical protein
Soltu.DM.04G027970	Soltu.DM.04G027970.Hap4							0	0.125	hypothetical protein
Soltu.DM.04G027970	Soltu.DM.04G027970.Hap1							0	0.25	hypothetical protein
Soltu.DM.04G027970	Soltu.DM.04G027970.Hap2							0	0.25	hypothetical protein
Soltu.DM.09G030840	Soltu.DM.09G030840.Hap1							0	0	NAD(P)-linked oxidoreductase superfamily protein
Soltu.DM.04G028000	Soltu.DM.04G028000.Hap4							0	0	sugar transporter
Soltu.DM.04G028000	Soltu.DM.04G028000.Hap1							0.625	0.375	sugar transporter
Soltu.DM.04G028000	Soltu.DM.04G028000.Hap3							0	0	sugar transporter
Soltu.DM.04G028000	Soltu.DM.04G028000.Hap2							0.625	0.375	sugar transporter
Soltu.DM.04G028010	Soltu.DM.04G028010.Hap3							0	0.375	poly(A) binding protein
Soltu.DM.04G028010	Soltu.DM.04G028010.Hap1							0	0	poly(A) binding protein
Soltu.DM.04G028010	Soltu.DM.04G028010.Hap4							0	0.375	poly(A) binding protein
Soltu.DM.04G028010	Soltu.DM.04G028010.Hap2							0	0	poly(A) binding protein
Soltu.DM.07G006760	Soltu.DM.07G006760.Hap2							0.416667	0.0833333	ribulose bisphosphate carboxylase small chain 1A
Soltu.DM.07G006760	Soltu.DM.07G006760.Hap3							0.166667	0.0833333	ribulose bisphosphate carboxylase small chain 1A
Soltu.DM.07G006760	Soltu.DM.07G006760.Hap4							0	0.25	ribulose bisphosphate carboxylase small chain 1A
Soltu.DM.07G006760	Soltu.DM.07G006760.Hap1							0.166667	0.0833333	ribulose bisphosphate carboxylase small chain 1A
Soltu.DM.09G030940	Soltu.DM.09G030940.Hap2							0	0	cytochrome P450, family 83, subfamily B, polypeptide
Soltu.DM.09G030940	Soltu.DM.09G030940.Hap3							0	0	cytochrome P450, family 83, subfamily B, polypeptide
Soltu.DM.09G030940	Soltu.DM.09G030940.Hap1							0	0	cytochrome P450, family 83, subfamily B, polypeptide
Soltu.DM.07G006790	Soltu.DM.07G006790.Hap1							0	0	hypothetical protein
Soltu.DM.07G006790	Soltu.DM.07G006790.Hap2							0	0	hypothetical protein
Soltu.DM.07G006790	Soltu.DM.07G006790.Hap4							0	0	hypothetical protein
Soltu.DM.07G006790	Soltu.DM.07G006790.Hap3							0	0	hypothetical protein
Soltu.DM.04G028060	Soltu.DM.04G028060.Hap4							0	0	RNA recognition motif (RRM)-containing protein
Soltu.DM.04G028060	Soltu.DM.04G028060.Hap3							0	0	RNA recognition motif (RRM)-containing protein
Soltu.DM.04G028060	Soltu.DM.04G028060.Hap2							0	0	RNA recognition motif (RRM)-containing protein
Soltu.DM.04G028060	Soltu.DM.04G028060.Hap1							0	0	RNA recognition motif (RRM)-containing protein
Soltu.DM.07G006810	Soltu.DM.07G006810.Hap3							45.9889	51	DNA ligase IV
Soltu.DM.07G006810	Soltu.DM.07G006810.Hap2							29.25	39	DNA ligase IV
Soltu.DM.07G006810	Soltu.DM.07G006810.Hap4							22.297	27	DNA ligase IV
Soltu.DM.04G028100	Soltu.DM.04G028100.Hap3							78.5	114.75	DUF1475 domain containing protein
Soltu.DM.04G028100	Soltu.DM.04G028100.Hap4							0	0	DUF1475 domain containing protein
Soltu.DM.04G028100	Soltu.DM.04G028100.Hap1							48	48	DUF1475 domain containing protein
Soltu.DM.04G028100	Soltu.DM.04G028100.Hap2							48	48	DUF1475 domain containing protein
Soltu.DM.09G031030	Soltu.DM.09G031030.Hap2							39.75	29.75	NAD(P)-linked oxidoreductase superfamily protein
Soltu.DM.09G031030	Soltu.DM.09G031030.Hap3							0.25	0	NAD(P)-linked oxidoreductase superfamily protein
Soltu.DM.09G031030	Soltu.DM.09G031030.Hap4							0	0	NAD(P)-linked oxidoreductase superfamily protein
Soltu.DM.04G028130	Soltu.DM.04G028130.Hap1							0.75	191.625	WRKY DNA-binding protein
Soltu.DM.04G028130	Soltu.DM.04G028130.Hap3							5.25	3.625	WRKY DNA-binding protein
Soltu.DM.04G028130	Soltu.DM.04G028130.Hap2							0.75	191.625	WRKY DNA-binding protein
Soltu.DM.04G028130	Soltu.DM.04G028130.Hap4							5.25	3.625	WRKY DNA-binding protein
Soltu.DM.04G028140	Soltu.DM.04G028140.Hap1							13.5	11.75	conserved hypothetical protein
Soltu.DM.04G028140	Soltu.DM.04G028140.Hap3							23	13.75	conserved hypothetical protein
Soltu.DM.04G028140	Soltu.DM.04G028140.Hap2							13.5	11.75	conserved hypothetical protein
Soltu.DM.04G028140	Soltu.DM.04G028140.Hap4							23	13.75	conserved hypothetical protein
Soltu.DM.07G006910	Soltu.DM.07G006910.Hap3							0	0	ABC transporter family protein
Soltu.DM.07G006910	Soltu.DM.07G006910.Hap4							0	0	ABC transporter family protein
Soltu.DM.07G006910	Soltu.DM.07G006910.Hap2							0	0	ABC transporter family protein
Soltu.DM.04G028170	Soltu.DM.04G028170.Hap2							24.25	28.1325	Pentatricopeptide repeat (PPR) superfamily protein
Soltu.DM.04G028170	Soltu.DM.04G028170.Hap4							96	115.75	Pentatricopeptide repeat (PPR) superfamily protein
Soltu.DM.04G028170	Soltu.DM.04G028170.Hap3							96	115.75	Pentatricopeptide repeat (PPR) superfamily protein
Soltu.DM.04G028170	Soltu.DM.04G028170.Hap1							24.25	28.1325	Pentatricopeptide repeat (PPR) superfamily protein
Soltu.DM.07G006940	Soltu.DM.07G006940.Hap1							0	0	hypothetical protein
Soltu.DM.07G006940	Soltu.DM.07G006940.Hap4							0	0	hypothetical protein
Soltu.DM.07G006940	Soltu.DM.07G006940.Hap3							0	0	hypothetical protein
Soltu.DM.07G006940	Soltu.DM.07G006940.Hap2							0	0	hypothetical protein
Soltu.DM.09G031160	Soltu.DM.09G031160.Hap3							1.25	0.5	NB-ARC domain-containing disease resistance protein
Soltu.DM.09G031160	Soltu.DM.09G031160.Hap2							0	0	NB-ARC domain-containing disease resistance protein
Soltu.DM.09G031160	Soltu.DM.09G031160.Hap1							0	0	NB-ARC domain-containing disease resistance protein
Soltu.DM.09G031180	Soltu.DM.09G031180.Hap2							42	45.25	NAD(P)-linked oxidoreductase superfamily protein
Soltu.DM.09G031180	Soltu.DM.09G031180.Hap3							61.75	45.75	NAD(P)-linked oxidoreductase superfamily protein
Soltu.DM.07G006980	Soltu.DM.07G006980.Hap4							0	0	Galactosyltransferase family protein
Soltu.DM.07G006980	Soltu.DM.07G006980.Hap1							0	0	Galactosyltransferase family protein
Soltu.DM.07G006980	Soltu.DM.07G006980.Hap2							0	0	Galactosyltransferase family protein
Soltu.DM.07G006980	Soltu.DM.07G006980.Hap3							0	0	Galactosyltransferase family protein
Soltu.DM.07G006990	Soltu.DM.07G006990.Hap3							77.75	50.5	Integral membrane Yip1 family protein
Soltu.DM.07G006990	Soltu.DM.07G006990.Hap2							68.5	48	Integral membrane Yip1 family protein
Soltu.DM.07G006990	Soltu.DM.07G006990.Hap1							77.75	50.5	Integral membrane Yip1 family protein
Soltu.DM.07G006990	Soltu.DM.07G006990.Hap4							81.75	53.75	Integral membrane Yip1 family protein
Soltu.DM.09G031230	Soltu.DM.09G031230.Hap3							1	2.25	conserved hypothetical protein
Soltu.DM.09G031230	Soltu.DM.09G031230.Hap1							0	0	conserved hypothetical protein
Soltu.DM.09G031230	Soltu.DM.09G031230.Hap2							0	0	conserved hypothetical protein
Soltu.DM.09G031240	Soltu.DM.09G031240.Hap3							1.5	6.5	Protein of unknown function (DUF1264)
Soltu.DM.09G031240	Soltu.DM.09G031240.Hap2							0.75	1.5	Protein of unknown function (DUF1264)
Soltu.DM.09G031240	Soltu.DM.09G031240.Hap1							0	0	Protein of unknown function (DUF1264)
Soltu.DM.12G021740	Soltu.DM.12G021740.Hap4							0.25	0.25	hypothetical protein
Soltu.DM.04G028270	Soltu.DM.04G028270.Hap1							18.5	13.75	Oxidoreductase family protein
Soltu.DM.04G028270	Soltu.DM.04G028270.Hap3							38.75	23.25	Oxidoreductase family protein
Soltu.DM.04G028270	Soltu.DM.04G028270.Hap4							38.75	23.25	Oxidoreductase family protein
Soltu.DM.04G028270	Soltu.DM.04G028270.Hap2							18.5	13.75	Oxidoreductase family protein
Soltu.DM.04G028280	Soltu.DM.04G028280.Hap3							0	0	heat shock protein 18.2
Soltu.DM.04G028280	Soltu.DM.04G028280.Hap1							0	0	heat shock protein 18.2
Soltu.DM.04G028280	Soltu.DM.04G028280.Hap2							0	0	heat shock protein 18.2
Soltu.DM.04G028280	Soltu.DM.04G028280.Hap4							0	0	heat shock protein 18.2
Soltu.DM.07G007050	Soltu.DM.07G007050.Hap4							105.25	99.5	hypothetical protein
Soltu.DM.07G007050	Soltu.DM.07G007050.Hap1							69.3758	63.6288	hypothetical protein
Soltu.DM.07G007050	Soltu.DM.07G007050.Hap3							69.3758	63.6288	hypothetical protein
Soltu.DM.07G007050	Soltu.DM.07G007050.Hap2							53.25	28	hypothetical protein
Soltu.DM.09G031320	Soltu.DM.09G031320.Hap1							38.75	59.75	RmlC-like cupins superfamily protein
Soltu.DM.09G031320	Soltu.DM.09G031320.Hap3							9.25	22.75	RmlC-like cupins superfamily protein
Soltu.DM.09G031320	Soltu.DM.09G031320.Hap2							55.25	79	RmlC-like cupins superfamily protein
Soltu.DM.09G031320	Soltu.DM.09G031320.Hap4							9.25	22.75	RmlC-like cupins superfamily protein
Soltu.DM.04G028320	Soltu.DM.04G028320.Hap2							1.375	0.75	laccase
Soltu.DM.04G028320	Soltu.DM.04G028320.Hap3							0	0	laccase
Soltu.DM.04G028320	Soltu.DM.04G028320.Hap1							1.375	0.75	laccase
Soltu.DM.04G028320	Soltu.DM.04G028320.Hap4							0	0	laccase
Soltu.DM.09G031340	Soltu.DM.09G031340.Hap3							30.25	105	RmlC-like cupins superfamily protein
Soltu.DM.09G031340	Soltu.DM.09G031340.Hap2							91.5	284.25	RmlC-like cupins superfamily protein
Soltu.DM.09G031340	Soltu.DM.09G031340.Hap1							28.75	67	RmlC-like cupins superfamily protein
Soltu.DM.09G031340	Soltu.DM.09G031340.Hap4							30.25	105	RmlC-like cupins superfamily protein
Soltu.DM.07G007110	Soltu.DM.07G007110.Hap4							0	0	hypothetical protein
Soltu.DM.07G007110	Soltu.DM.07G007110.Hap3							0	0	hypothetical protein
Soltu.DM.07G007110	Soltu.DM.07G007110.Hap1							0	0	hypothetical protein
Soltu.DM.04G028350	Soltu.DM.04G028350.Hap4							7.5	5.5	hypothetical protein
Soltu.DM.04G028350	Soltu.DM.04G028350.Hap1							17.5	29.5	hypothetical protein
Soltu.DM.04G028350	Soltu.DM.04G028350.Hap2							17.5	29.5	hypothetical protein
Soltu.DM.04G028350	Soltu.DM.04G028350.Hap3							7.5	5.5	hypothetical protein
Soltu.DM.04G028360	Soltu.DM.04G028360.Hap4							0	0	phosphofructokinase
Soltu.DM.04G028360	Soltu.DM.04G028360.Hap2							0	0	phosphofructokinase
Soltu.DM.04G028360	Soltu.DM.04G028360.Hap3							0	0	phosphofructokinase
Soltu.DM.04G028360	Soltu.DM.04G028360.Hap1							0	0	phosphofructokinase
Soltu.DM.09G031410	Soltu.DM.09G031410.Hap4							127.9	84.6875	DNA-binding HORMA family protein
Soltu.DM.09G031410	Soltu.DM.09G031410.Hap1							43.4911	94.75	DNA-binding HORMA family protein
Soltu.DM.09G031410	Soltu.DM.09G031410.Hap3							127.9	84.6875	DNA-binding HORMA family protein
Soltu.DM.09G031410	Soltu.DM.09G031410.Hap2							59.5	54.8214	DNA-binding HORMA family protein
Soltu.DM.04G028470	Soltu.DM.04G028470.Hap2							0.5	0.125	RING/U-box superfamily protein
Soltu.DM.04G028470	Soltu.DM.04G028470.Hap3							0	0.125	RING/U-box superfamily protein
Soltu.DM.04G028470	Soltu.DM.04G028470.Hap1							0.5	0.125	RING/U-box superfamily protein
Soltu.DM.04G028470	Soltu.DM.04G028470.Hap4							0	0.125	RING/U-box superfamily protein
Soltu.DM.04G028480	Soltu.DM.04G028480.Hap2							40.25	32.25	electron carriers;protein disulfide oxidoreductases
Soltu.DM.04G028480	Soltu.DM.04G028480.Hap1							40.25	32.25	electron carriers;protein disulfide oxidoreductases
Soltu.DM.04G028480	Soltu.DM.04G028480.Hap4							62	68.25	electron carriers;protein disulfide oxidoreductases
Soltu.DM.04G028480	Soltu.DM.04G028480.Hap3							62	68.25	electron carriers;protein disulfide oxidoreductases
Soltu.DM.07G007270	Soltu.DM.07G007270.Hap2							1.25	1.75	hypothetical protein
Soltu.DM.07G007270	Soltu.DM.07G007270.Hap1							2.5	0.5	hypothetical protein
Soltu.DM.07G007270	Soltu.DM.07G007270.Hap4							0.125	0.5	hypothetical protein
Soltu.DM.07G007270	Soltu.DM.07G007270.Hap3							0.125	0.5	hypothetical protein
Soltu.DM.04G028510	Soltu.DM.04G028510.Hap2							128.5	82.5	Transport protein particle (TRAPP) component
Soltu.DM.04G028510	Soltu.DM.04G028510.Hap4							123	92.5	Transport protein particle (TRAPP) component
Soltu.DM.04G028510	Soltu.DM.04G028510.Hap3							123	92.5	Transport protein particle (TRAPP) component
Soltu.DM.04G028510	Soltu.DM.04G028510.Hap1							128.5	82.5	Transport protein particle (TRAPP) component
Soltu.DM.07G007280	Soltu.DM.07G007280.Hap2							0	0	hypothetical protein
Soltu.DM.07G007280	Soltu.DM.07G007280.Hap1							0	0	hypothetical protein
Soltu.DM.07G007280	Soltu.DM.07G007280.Hap3							0	0	hypothetical protein
Soltu.DM.07G007280	Soltu.DM.07G007280.Hap4							0.25	5.25	hypothetical protein
Soltu.DM.04G028530	Soltu.DM.04G028530.Hap2							61.25	43	hypothetical protein
Soltu.DM.04G028530	Soltu.DM.04G028530.Hap4							58	32.5	hypothetical protein
Soltu.DM.04G028530	Soltu.DM.04G028530.Hap1							61.25	43	hypothetical protein
Soltu.DM.04G028530	Soltu.DM.04G028530.Hap3							58	32.5	hypothetical protein
Soltu.DM.07G007320	Soltu.DM.07G007320.Hap2							0	0	hypothetical protein
Soltu.DM.07G007320	Soltu.DM.07G007320.Hap4							0	0	hypothetical protein
Soltu.DM.07G007330	Soltu.DM.07G007330.Hap3							1	1	response regulator
Soltu.DM.07G007330	Soltu.DM.07G007330.Hap2							0	0	response regulator
Soltu.DM.07G007330	Soltu.DM.07G007330.Hap4							0	0	response regulator
Soltu.DM.04G028560	Soltu.DM.04G028560.Hap4							0.125	0.125	4-phospho-panto-thenoylcysteine synthetase
Soltu.DM.04G028560	Soltu.DM.04G028560.Hap2							0.25	0.25	4-phospho-panto-thenoylcysteine synthetase
Soltu.DM.04G028560	Soltu.DM.04G028560.Hap1							0.25	0.25	4-phospho-panto-thenoylcysteine synthetase
Soltu.DM.04G028560	Soltu.DM.04G028560.Hap3							0.125	0.125	4-phospho-panto-thenoylcysteine synthetase
Soltu.DM.04G028570	Soltu.DM.04G028570.Hap1							5	1.5	Putative membrane lipoprotein
Soltu.DM.04G028570	Soltu.DM.04G028570.Hap2							5	1.5	Putative membrane lipoprotein
Soltu.DM.04G028570	Soltu.DM.04G028570.Hap3							4.5	3.5	Putative membrane lipoprotein
Soltu.DM.04G028570	Soltu.DM.04G028570.Hap4							4.5	3.5	Putative membrane lipoprotein
Soltu.DM.09G031620	Soltu.DM.09G031620.Hap2							0	0	hypothetical protein
Soltu.DM.09G031620	Soltu.DM.09G031620.Hap3							0	0	hypothetical protein
Soltu.DM.09G031620	Soltu.DM.09G031620.Hap1							0	0	hypothetical protein
Soltu.DM.09G031620	Soltu.DM.09G031620.Hap4							0	0	hypothetical protein
Soltu.DM.04G028590	Soltu.DM.04G028590.Hap4							0	0	Mitochondrial transcription termination factor family protein
Soltu.DM.04G028590	Soltu.DM.04G028590.Hap3							0	0	Mitochondrial transcription termination factor family protein
Soltu.DM.04G028590	Soltu.DM.04G028590.Hap1							0	0	Mitochondrial transcription termination factor family protein
Soltu.DM.04G028590	Soltu.DM.04G028590.Hap2							0	0	Mitochondrial transcription termination factor family protein
Soltu.DM.04G028600	Soltu.DM.04G028600.Hap1							27.5	18.5	Mitochondrial transcription termination factor family protein
Soltu.DM.04G028600	Soltu.DM.04G028600.Hap3							14	8.25	Mitochondrial transcription termination factor family protein
Soltu.DM.04G028600	Soltu.DM.04G028600.Hap2							27.5	18.5	Mitochondrial transcription termination factor family protein
Soltu.DM.04G028600	Soltu.DM.04G028600.Hap4							14	8.25	Mitochondrial transcription termination factor family protein
Soltu.DM.04G028610	Soltu.DM.04G028610.Hap3							131	90.75	Mitochondrial transcription termination factor family protein
Soltu.DM.04G028610	Soltu.DM.04G028610.Hap1							117.25	75.75	Mitochondrial transcription termination factor family protein
Soltu.DM.04G028610	Soltu.DM.04G028610.Hap2							117.25	75.75	Mitochondrial transcription termination factor family protein
Soltu.DM.04G028610	Soltu.DM.04G028610.Hap4							131	90.75	Mitochondrial transcription termination factor family protein
Soltu.DM.09G031690	Soltu.DM.09G031690.Hap4							0	0	Protein of Unknown Function (DUF239)
Soltu.DM.09G031690	Soltu.DM.09G031690.Hap2							0	0	Protein of Unknown Function (DUF239)
Soltu.DM.09G031690	Soltu.DM.09G031690.Hap1							0	0	Protein of Unknown Function (DUF239)
Soltu.DM.09G031690	Soltu.DM.09G031690.Hap3							0	0	Protein of Unknown Function (DUF239)
Soltu.DM.07G007450	Soltu.DM.07G007450.Hap4							0.25	0	indole-3-acetic acid inducible
Soltu.DM.07G007450	Soltu.DM.07G007450.Hap2							1.5	0	indole-3-acetic acid inducible
Soltu.DM.07G007450	Soltu.DM.07G007450.Hap3							0.25	0	indole-3-acetic acid inducible
Soltu.DM.04G028670	Soltu.DM.04G028670.Hap4							1.75	0.125	Mitochondrial transcription termination factor family protein
Soltu.DM.04G028670	Soltu.DM.04G028670.Hap2							1.125	0.125	Mitochondrial transcription termination factor family protein
Soltu.DM.04G028670	Soltu.DM.04G028670.Hap1							1.125	0.125	Mitochondrial transcription termination factor family protein
Soltu.DM.04G028670	Soltu.DM.04G028670.Hap3							1.75	0.125	Mitochondrial transcription termination factor family protein
Soltu.DM.07G007480	Soltu.DM.07G007480.Hap3							0	0.125	conserved hypothetical protein
Soltu.DM.07G007480	Soltu.DM.07G007480.Hap2							0.375	0	conserved hypothetical protein
Soltu.DM.07G007480	Soltu.DM.07G007480.Hap1							0	0.125	conserved hypothetical protein
Soltu.DM.07G007480	Soltu.DM.07G007480.Hap4							0.375	0	conserved hypothetical protein
Soltu.DM.12G022310	Soltu.DM.12G022310.Hap2							0	0	Wound-responsive family protein
Soltu.DM.12G022310	Soltu.DM.12G022310.Hap3							0	0	Wound-responsive family protein
Soltu.DM.12G022310	Soltu.DM.12G022310.Hap4							0	0	Wound-responsive family protein
Soltu.DM.12G022320	Soltu.DM.12G022320.Hap3							26.75	22.75	membrane-associated mannitol-induced
Soltu.DM.12G022320	Soltu.DM.12G022320.Hap2							26.75	22.75	membrane-associated mannitol-induced
Soltu.DM.12G022320	Soltu.DM.12G022320.Hap4							26.75	22.75	membrane-associated mannitol-induced
Soltu.DM.07G007510	Soltu.DM.07G007510.Hap2							12	19.25	MUTS homolog
Soltu.DM.07G007510	Soltu.DM.07G007510.Hap4							5.5	5.25	MUTS homolog
Soltu.DM.07G007510	Soltu.DM.07G007510.Hap1							0	0	MUTS homolog
Soltu.DM.07G007510	Soltu.DM.07G007510.Hap3							46.5	55.5	MUTS homolog
Soltu.DM.07G007520	Soltu.DM.07G007520.Hap2							0	0	hypothetical protein
Soltu.DM.07G007520	Soltu.DM.07G007520.Hap1							0	0	hypothetical protein
Soltu.DM.07G007520	Soltu.DM.07G007520.Hap4							0.125	0	hypothetical protein
Soltu.DM.07G007520	Soltu.DM.07G007520.Hap3							0.125	0	hypothetical protein
Soltu.DM.04G028730	Soltu.DM.04G028730.Hap3							0	0	FBD, F-box and Leucine Rich Repeat domains containing protein
Soltu.DM.04G028730	Soltu.DM.04G028730.Hap4							0	0	FBD, F-box and Leucine Rich Repeat domains containing protein
Soltu.DM.04G028740	Soltu.DM.04G028740.Hap3							0.25	0	hypothetical protein
Soltu.DM.04G028740	Soltu.DM.04G028740.Hap4							0.25	0	hypothetical protein
Soltu.DM.07G007590	Soltu.DM.07G007590.Hap3							0.75	0.5	hypothetical protein
Soltu.DM.07G007590	Soltu.DM.07G007590.Hap4							0.75	0.5	hypothetical protein
Soltu.DM.07G007610	Soltu.DM.07G007610.Hap1							0	0	Flavin containing amine oxidoreductase family protein
Soltu.DM.07G007610	Soltu.DM.07G007610.Hap3							0	0	Flavin containing amine oxidoreductase family protein
Soltu.DM.07G007610	Soltu.DM.07G007610.Hap4							0	0	Flavin containing amine oxidoreductase family protein
Soltu.DM.07G007630	Soltu.DM.07G007630.Hap1							0	0	hypothetical protein
Soltu.DM.07G007630	Soltu.DM.07G007630.Hap4							0	0	hypothetical protein
Soltu.DM.07G007630	Soltu.DM.07G007630.Hap3							0	0	hypothetical protein
Soltu.DM.07G007630	Soltu.DM.07G007630.Hap2							0	0	hypothetical protein
Soltu.DM.10G000050	Soltu.DM.10G000050.Hap3							61	44.25	Late embryogenesis abundant (LEA) hydroxyproline-rich glycoprotein family
Soltu.DM.10G000050	Soltu.DM.10G000050.Hap2							71.5	49.25	Late embryogenesis abundant (LEA) hydroxyproline-rich glycoprotein family
Soltu.DM.10G000050	Soltu.DM.10G000050.Hap1							71.5	49.25	Late embryogenesis abundant (LEA) hydroxyproline-rich glycoprotein family
Soltu.DM.12G022470	Soltu.DM.12G022470.Hap2							0.25	4.25	Replication factor-A protein 1-related
Soltu.DM.04G028870	Soltu.DM.04G028870.Hap1							55	42	Eukaryotic aspartyl protease family protein
Soltu.DM.04G028870	Soltu.DM.04G028870.Hap4							44	27.75	Eukaryotic aspartyl protease family protein
Soltu.DM.04G028870	Soltu.DM.04G028870.Hap2							55	42	Eukaryotic aspartyl protease family protein
Soltu.DM.04G028870	Soltu.DM.04G028870.Hap3							44	27.75	Eukaryotic aspartyl protease family protein
Soltu.DM.04G028880	Soltu.DM.04G028880.Hap3							0.875	0.25	Heavy metal transport/detoxification superfamily protein
Soltu.DM.04G028880	Soltu.DM.04G028880.Hap2							1.75	0.625	Heavy metal transport/detoxification superfamily protein
Soltu.DM.04G028880	Soltu.DM.04G028880.Hap1							1.75	0.625	Heavy metal transport/detoxification superfamily protein
Soltu.DM.04G028880	Soltu.DM.04G028880.Hap4							0.875	0.25	Heavy metal transport/detoxification superfamily protein
Soltu.DM.04G028900	Soltu.DM.04G028900.Hap2							0.75	29.875	Heavy metal transport/detoxification superfamily protein
Soltu.DM.04G028900	Soltu.DM.04G028900.Hap4							0.625	0	Heavy metal transport/detoxification superfamily protein
Soltu.DM.04G028900	Soltu.DM.04G028900.Hap3							0.625	0	Heavy metal transport/detoxification superfamily protein
Soltu.DM.04G028900	Soltu.DM.04G028900.Hap1							0.75	29.875	Heavy metal transport/detoxification superfamily protein
Soltu.DM.04G028910	Soltu.DM.04G028910.Hap1							0	0	hypothetical protein
Soltu.DM.04G028910	Soltu.DM.04G028910.Hap4							0	0	hypothetical protein
Soltu.DM.04G028910	Soltu.DM.04G028910.Hap3							0	0	hypothetical protein
Soltu.DM.04G028910	Soltu.DM.04G028910.Hap2							0	0	hypothetical protein
Soltu.DM.04G028920	Soltu.DM.04G028920.Hap3							0	0	hypothetical protein
Soltu.DM.04G028920	Soltu.DM.04G028920.Hap4							0	0	hypothetical protein
Soltu.DM.10G000140	Soltu.DM.10G000140.Hap2							159.25	72.25	2-oxoglutarate (2OG) and Fe(II)-dependent oxygenase superfamily protein
Soltu.DM.10G000140	Soltu.DM.10G000140.Hap3							49.5	39.25	2-oxoglutarate (2OG) and Fe(II)-dependent oxygenase superfamily protein
Soltu.DM.10G000140	Soltu.DM.10G000140.Hap4							0	0	2-oxoglutarate (2OG) and Fe(II)-dependent oxygenase superfamily protein
Soltu.DM.10G000140	Soltu.DM.10G000140.Hap1							25.8697	106.281	2-oxoglutarate (2OG) and Fe(II)-dependent oxygenase superfamily protein
Soltu.DM.10G000150	Soltu.DM.10G000150.Hap3							0	0	beta galactosidase
Soltu.DM.10G000150	Soltu.DM.10G000150.Hap2							0	0	beta galactosidase
Soltu.DM.10G000150	Soltu.DM.10G000150.Hap4							0	0	beta galactosidase
Soltu.DM.10G000150	Soltu.DM.10G000150.Hap1							0	0	beta galactosidase
Soltu.DM.07G007750	Soltu.DM.07G007750.Hap4							0	0	hypothetical protein
Soltu.DM.07G007750	Soltu.DM.07G007750.Hap2							0	0	hypothetical protein
Soltu.DM.07G007750	Soltu.DM.07G007750.Hap1							0	0	hypothetical protein
Soltu.DM.07G007750	Soltu.DM.07G007750.Hap3							0	0	hypothetical protein
Soltu.DM.04G028960	Soltu.DM.04G028960.Hap1							0	0	sulfate transporter 1;3
Soltu.DM.04G028960	Soltu.DM.04G028960.Hap2							0	0	sulfate transporter 1;3
Soltu.DM.04G028960	Soltu.DM.04G028960.Hap4							0	0	sulfate transporter 1;3
Soltu.DM.04G028960	Soltu.DM.04G028960.Hap3							0	0	sulfate transporter 1;3
Soltu.DM.04G028970	Soltu.DM.04G028970.Hap1							89.125	55.1271	tRNA modification GTPase, putative
Soltu.DM.04G028970	Soltu.DM.04G028970.Hap4							132.5	83.25	tRNA modification GTPase, putative
Soltu.DM.04G028970	Soltu.DM.04G028970.Hap3							132.5	83.25	tRNA modification GTPase, putative
Soltu.DM.04G028970	Soltu.DM.04G028970.Hap2							89.125	55.1271	tRNA modification GTPase, putative
Soltu.DM.07G007780	Soltu.DM.07G007780.Hap2							0	0	hypothetical protein
Soltu.DM.07G007780	Soltu.DM.07G007780.Hap3							0	0	hypothetical protein
Soltu.DM.07G007780	Soltu.DM.07G007780.Hap4							0	0	hypothetical protein
Soltu.DM.07G007780	Soltu.DM.07G007780.Hap1							0	0	hypothetical protein
Soltu.DM.07G007790	Soltu.DM.07G007790.Hap1							0	0	Ribosomal protein S5 family protein
Soltu.DM.07G007790	Soltu.DM.07G007790.Hap2							0	0	Ribosomal protein S5 family protein
Soltu.DM.07G007790	Soltu.DM.07G007790.Hap4							0	0	Ribosomal protein S5 family protein
Soltu.DM.07G007790	Soltu.DM.07G007790.Hap3							0	0	Ribosomal protein S5 family protein
Soltu.DM.04G029000	Soltu.DM.04G029000.Hap3							0.5	2.375	cellulose synthase A2
Soltu.DM.04G029000	Soltu.DM.04G029000.Hap4							0.5	2.375	cellulose synthase A2
Soltu.DM.04G029000	Soltu.DM.04G029000.Hap2							0	0	cellulose synthase A2
Soltu.DM.04G029000	Soltu.DM.04G029000.Hap1							0	0	cellulose synthase A2
Soltu.DM.10G000230	Soltu.DM.10G000230.Hap2							14	12.75	RING/U-box superfamily protein
Soltu.DM.10G000230	Soltu.DM.10G000230.Hap3							1.5	12.25	RING/U-box superfamily protein
Soltu.DM.10G000230	Soltu.DM.10G000230.Hap1							14	12.75	RING/U-box superfamily protein
Soltu.DM.07G007820	Soltu.DM.07G007820.Hap2							112	84.25	thioredoxin-dependent peroxidase
Soltu.DM.07G007820	Soltu.DM.07G007820.Hap1							107.25	85.25	thioredoxin-dependent peroxidase
Soltu.DM.07G007820	Soltu.DM.07G007820.Hap4							107.25	85.25	thioredoxin-dependent peroxidase
Soltu.DM.07G007820	Soltu.DM.07G007820.Hap3							107.25	85.25	thioredoxin-dependent peroxidase
Soltu.DM.07G007840	Soltu.DM.07G007840.Hap4							0	0	hypothetical protein
Soltu.DM.07G007840	Soltu.DM.07G007840.Hap1							0	0	hypothetical protein
Soltu.DM.07G007840	Soltu.DM.07G007840.Hap3							0	0	hypothetical protein
Soltu.DM.07G007840	Soltu.DM.07G007840.Hap2							0	0	hypothetical protein
Soltu.DM.07G007860	Soltu.DM.07G007860.Hap4							0.375	0.5	RPA70-kDa subunit B
Soltu.DM.07G007860	Soltu.DM.07G007860.Hap1							1.375	3.25	RPA70-kDa subunit B
Soltu.DM.07G007860	Soltu.DM.07G007860.Hap3							0	0	RPA70-kDa subunit B
Soltu.DM.10G000320	Soltu.DM.10G000320.Hap3							0	0.5	Protein kinase superfamily protein
Soltu.DM.10G000320	Soltu.DM.10G000320.Hap2							0.125	0.125	Protein kinase superfamily protein
Soltu.DM.10G000320	Soltu.DM.10G000320.Hap1							0.125	0.125	Protein kinase superfamily protein
Soltu.DM.07G007900	Soltu.DM.07G007900.Hap2							0	0	ubiquitin-specific protease
Soltu.DM.07G007900	Soltu.DM.07G007900.Hap4							0	0	ubiquitin-specific protease
Soltu.DM.07G007900	Soltu.DM.07G007900.Hap1							0	0	ubiquitin-specific protease
Soltu.DM.07G007900	Soltu.DM.07G007900.Hap3							0	0	ubiquitin-specific protease
Soltu.DM.07G007920	Soltu.DM.07G007920.Hap4							0.75048	4.75	Tesmin/TSO1-like CXC domain-containing protein
Soltu.DM.07G007920	Soltu.DM.07G007920.Hap3							1.03579	0.690475	Tesmin/TSO1-like CXC domain-containing protein
Soltu.DM.07G007920	Soltu.DM.07G007920.Hap2							2.00152	2.25	Tesmin/TSO1-like CXC domain-containing protein
Soltu.DM.07G007920	Soltu.DM.07G007920.Hap1							1.03579	0.690475	Tesmin/TSO1-like CXC domain-containing protein
Soltu.DM.12G022810	Soltu.DM.12G022810.Hap1							0	0	Protein of unknown function (DUF679)
Soltu.DM.12G022810	Soltu.DM.12G022810.Hap4							0	0	Protein of unknown function (DUF679)
Soltu.DM.12G022810	Soltu.DM.12G022810.Hap3							0	0	Protein of unknown function (DUF679)
Soltu.DM.12G022810	Soltu.DM.12G022810.Hap2							0	0	Protein of unknown function (DUF679)
Soltu.DM.12G022820	Soltu.DM.12G022820.Hap4							0	0	prohibitin
Soltu.DM.12G022820	Soltu.DM.12G022820.Hap1							0	0	prohibitin
Soltu.DM.12G022820	Soltu.DM.12G022820.Hap2							0.25	0	prohibitin
Soltu.DM.12G022820	Soltu.DM.12G022820.Hap3							0.25	0	prohibitin
Soltu.DM.10G000420	Soltu.DM.10G000420.Hap3							0	0	xyloglucan endotransglucosylase/hydrolase
Soltu.DM.10G000420	Soltu.DM.10G000420.Hap4							0	0	xyloglucan endotransglucosylase/hydrolase
Soltu.DM.10G000420	Soltu.DM.10G000420.Hap2							0.125	0	xyloglucan endotransglucosylase/hydrolase
Soltu.DM.10G000420	Soltu.DM.10G000420.Hap1							0.125	0	xyloglucan endotransglucosylase/hydrolase
Soltu.DM.07G007980	Soltu.DM.07G007980.Hap2							0	0	hypothetical protein
Soltu.DM.07G007980	Soltu.DM.07G007980.Hap3							0	0	hypothetical protein
Soltu.DM.07G007980	Soltu.DM.07G007980.Hap1							0	0	hypothetical protein
Soltu.DM.07G007980	Soltu.DM.07G007980.Hap4							0	0	hypothetical protein
Soltu.DM.10G000440	Soltu.DM.10G000440.Hap1							10	13.3902	gibberellin 2-oxidase
Soltu.DM.10G000440	Soltu.DM.10G000440.Hap2							10	13.3902	gibberellin 2-oxidase
Soltu.DM.10G000440	Soltu.DM.10G000440.Hap4							2.5	6.25	gibberellin 2-oxidase
Soltu.DM.10G000440	Soltu.DM.10G000440.Hap3							2.5	6.25	gibberellin 2-oxidase
Soltu.DM.12G022860	Soltu.DM.12G022860.Hap4							0.25	4.5	MAR-binding filament-like protein 1-1
Soltu.DM.12G022860	Soltu.DM.12G022860.Hap1							0	0.25	MAR-binding filament-like protein 1-1
Soltu.DM.12G022860	Soltu.DM.12G022860.Hap2							1	2.125	MAR-binding filament-like protein 1-1
Soltu.DM.12G022860	Soltu.DM.12G022860.Hap3							1	2.125	MAR-binding filament-like protein 1-1
Soltu.DM.07G008010	Soltu.DM.07G008010.Hap4							3	1	P-loop containing nucleoside triphosphate hydrolases superfamily protein
Soltu.DM.07G008010	Soltu.DM.07G008010.Hap1							1.125	0.375	P-loop containing nucleoside triphosphate hydrolases superfamily protein
Soltu.DM.07G008010	Soltu.DM.07G008010.Hap3							1.125	0.375	P-loop containing nucleoside triphosphate hydrolases superfamily protein
Soltu.DM.07G008010	Soltu.DM.07G008010.Hap2							0.75	0.75	P-loop containing nucleoside triphosphate hydrolases superfamily protein
Soltu.DM.04G029230	Soltu.DM.04G029230.Hap2							60	60.75	conserved hypothetical protein
Soltu.DM.04G029230	Soltu.DM.04G029230.Hap4							55	39.75	conserved hypothetical protein
Soltu.DM.04G029230	Soltu.DM.04G029230.Hap1							60	60.75	conserved hypothetical protein
Soltu.DM.04G029230	Soltu.DM.04G029230.Hap3							55	39.75	conserved hypothetical protein
Soltu.DM.07G008030	Soltu.DM.07G008030.Hap3							0	0	hypothetical protein
Soltu.DM.07G008030	Soltu.DM.07G008030.Hap1							0	0	hypothetical protein
Soltu.DM.07G008030	Soltu.DM.07G008030.Hap2							0	0	hypothetical protein
Soltu.DM.07G008030	Soltu.DM.07G008030.Hap4							0	0	hypothetical protein
Soltu.DM.07G008040	Soltu.DM.07G008040.Hap2							0.416667	0	TRICHOME BIREFRINGENCE-LIKE
Soltu.DM.07G008040	Soltu.DM.07G008040.Hap4							0.5	0	TRICHOME BIREFRINGENCE-LIKE
Soltu.DM.07G008040	Soltu.DM.07G008040.Hap1							0.416667	0	TRICHOME BIREFRINGENCE-LIKE
Soltu.DM.07G008040	Soltu.DM.07G008040.Hap3							0.416667	0	TRICHOME BIREFRINGENCE-LIKE
Soltu.DM.04G029260	Soltu.DM.04G029260.Hap2							0	0	Inorganic H pyrophosphatase family protein
Soltu.DM.04G029260	Soltu.DM.04G029260.Hap3							0	0	Inorganic H pyrophosphatase family protein
Soltu.DM.04G029260	Soltu.DM.04G029260.Hap4							0	0	Inorganic H pyrophosphatase family protein
Soltu.DM.04G029260	Soltu.DM.04G029260.Hap1							0	0	Inorganic H pyrophosphatase family protein
Soltu.DM.04G029270	Soltu.DM.04G029270.Hap3							6.5	16.75	tetratricopeptide repeat (TPR)-containing protein
Soltu.DM.04G029270	Soltu.DM.04G029270.Hap2							3	9.75	tetratricopeptide repeat (TPR)-containing protein
Soltu.DM.04G029270	Soltu.DM.04G029270.Hap4							6.5	16.75	tetratricopeptide repeat (TPR)-containing protein
Soltu.DM.04G029270	Soltu.DM.04G029270.Hap1							3	9.75	tetratricopeptide repeat (TPR)-containing protein
Soltu.DM.04G029280	Soltu.DM.04G029280.Hap1							6.25	30	VQ motif-containing protein
Soltu.DM.04G029280	Soltu.DM.04G029280.Hap4							12.9722	29.6652	VQ motif-containing protein
Soltu.DM.04G029280	Soltu.DM.04G029280.Hap2							6.25	30	VQ motif-containing protein
Soltu.DM.04G029280	Soltu.DM.04G029280.Hap3							12.9722	29.6652	VQ motif-containing protein
Soltu.DM.04G029290	Soltu.DM.04G029290.Hap1							47	57.75	Major facilitator superfamily protein
Soltu.DM.04G029290	Soltu.DM.04G029290.Hap4							40	46.75	Major facilitator superfamily protein
Soltu.DM.04G029290	Soltu.DM.04G029290.Hap3							40	46.75	Major facilitator superfamily protein
Soltu.DM.04G029290	Soltu.DM.04G029290.Hap2							47	57.75	Major facilitator superfamily protein
Soltu.DM.07G008090	Soltu.DM.07G008090.Hap3							0	0	Flavin-containing monooxygenase family protein
Soltu.DM.07G008090	Soltu.DM.07G008090.Hap2							0	0	Flavin-containing monooxygenase family protein
Soltu.DM.07G008090	Soltu.DM.07G008090.Hap1							0	0	Flavin-containing monooxygenase family protein
Soltu.DM.07G008090	Soltu.DM.07G008090.Hap4							0	0	Flavin-containing monooxygenase family protein
Soltu.DM.10G000550	Soltu.DM.10G000550.Hap1							98.75	67	conserved hypothetical protein
Soltu.DM.10G000550	Soltu.DM.10G000550.Hap2							98.75	67	conserved hypothetical protein
Soltu.DM.10G000550	Soltu.DM.10G000550.Hap3							94.5	77.25	conserved hypothetical protein
Soltu.DM.10G000550	Soltu.DM.10G000550.Hap4							106.5	91	conserved hypothetical protein
Soltu.DM.10G000560	Soltu.DM.10G000560.Hap2							12.75	14.5	F-box family protein
Soltu.DM.10G000560	Soltu.DM.10G000560.Hap3							14.75	28.5	F-box family protein
Soltu.DM.10G000560	Soltu.DM.10G000560.Hap4							22.5	19	F-box family protein
Soltu.DM.10G000560	Soltu.DM.10G000560.Hap1							12.75	14.5	F-box family protein
Soltu.DM.07G008120	Soltu.DM.07G008120.Hap1							118.75	93.5	conserved hypothetical protein
Soltu.DM.07G008120	Soltu.DM.07G008120.Hap4							108.5	80.75	conserved hypothetical protein
Soltu.DM.07G008120	Soltu.DM.07G008120.Hap3							118.75	93.5	conserved hypothetical protein
Soltu.DM.07G008120	Soltu.DM.07G008120.Hap2							66.5	51	conserved hypothetical protein
Soltu.DM.04G029330	Soltu.DM.04G029330.Hap4							22	24.75	Leucine-rich repeat receptor-like protein kinase family protein
Soltu.DM.04G029330	Soltu.DM.04G029330.Hap2							59.75	65.7522	Leucine-rich repeat receptor-like protein kinase family protein
Soltu.DM.04G029330	Soltu.DM.04G029330.Hap3							22	24.75	Leucine-rich repeat receptor-like protein kinase family protein
Soltu.DM.04G029330	Soltu.DM.04G029330.Hap1							72	35.5053	Leucine-rich repeat receptor-like protein kinase family protein
Soltu.DM.10G000610	Soltu.DM.10G000610.Hap2							46.25	46.6297	RNA helicase
Soltu.DM.10G000610	Soltu.DM.10G000610.Hap1							46.25	46.6297	RNA helicase
Soltu.DM.10G000610	Soltu.DM.10G000610.Hap4							47.25	49	RNA helicase
Soltu.DM.10G000610	Soltu.DM.10G000610.Hap3							26	33.25	RNA helicase
Soltu.DM.07G008170	Soltu.DM.07G008170.Hap1							0	0	zinc finger of Arabidopsis thaliana
Soltu.DM.07G008170	Soltu.DM.07G008170.Hap4							0	0	zinc finger of Arabidopsis thaliana
Soltu.DM.07G008170	Soltu.DM.07G008170.Hap2							0	0	zinc finger of Arabidopsis thaliana
Soltu.DM.07G008170	Soltu.DM.07G008170.Hap3							0	0	zinc finger of Arabidopsis thaliana
Soltu.DM.04G029380	Soltu.DM.04G029380.Hap2							0	0	Protein kinase family protein with leucine-rich repeat domain
Soltu.DM.04G029380	Soltu.DM.04G029380.Hap1							0	0	Protein kinase family protein with leucine-rich repeat domain
Soltu.DM.04G029390	Soltu.DM.04G029390.Hap3							92.25	129	Protein kinase family protein with leucine-rich repeat domain
Soltu.DM.04G029390	Soltu.DM.04G029390.Hap4							92.25	129	Protein kinase family protein with leucine-rich repeat domain
Soltu.DM.04G029390	Soltu.DM.04G029390.Hap2							9.75	8.5	Protein kinase family protein with leucine-rich repeat domain
Soltu.DM.04G029390	Soltu.DM.04G029390.Hap1							9.75	8.5	Protein kinase family protein with leucine-rich repeat domain
Soltu.DM.04G029400	Soltu.DM.04G029400.Hap4							4.75	5	Protein kinase family protein with leucine-rich repeat domain
Soltu.DM.04G029400	Soltu.DM.04G029400.Hap1							13.375	55.125	Protein kinase family protein with leucine-rich repeat domain
Soltu.DM.04G029400	Soltu.DM.04G029400.Hap3							4.75	5	Protein kinase family protein with leucine-rich repeat domain
Soltu.DM.04G029400	Soltu.DM.04G029400.Hap2							11.875	71.125	Protein kinase family protein with leucine-rich repeat domain
Soltu.DM.04G029410	Soltu.DM.04G029410.Hap1							16.5	44.5	Protein kinase family protein with leucine-rich repeat domain
Soltu.DM.04G029410	Soltu.DM.04G029410.Hap2							16.5	44.5	Protein kinase family protein with leucine-rich repeat domain
Soltu.DM.04G029420	Soltu.DM.04G029420.Hap2							8	17.25	Replication factor-A protein 1-related
Soltu.DM.04G029420	Soltu.DM.04G029420.Hap3							1	0.5	Replication factor-A protein 1-related
Soltu.DM.04G029420	Soltu.DM.04G029420.Hap4							7.25	9.75	Replication factor-A protein 1-related
Soltu.DM.04G029490	Soltu.DM.04G029490.Hap2							5.25	5	Leucine-rich repeat receptor-like protein kinase family protein
Soltu.DM.04G029490	Soltu.DM.04G029490.Hap4							28.25	9	Leucine-rich repeat receptor-like protein kinase family protein
Soltu.DM.04G029490	Soltu.DM.04G029490.Hap3							28.25	9	Leucine-rich repeat receptor-like protein kinase family protein
Soltu.DM.04G029490	Soltu.DM.04G029490.Hap1							5.25	5	Leucine-rich repeat receptor-like protein kinase family protein
Soltu.DM.04G029500	Soltu.DM.04G029500.Hap3							0.5	7.25	Protein kinase family protein with leucine-rich repeat domain
Soltu.DM.04G029500	Soltu.DM.04G029500.Hap1							0	0	Protein kinase family protein with leucine-rich repeat domain
Soltu.DM.04G029500	Soltu.DM.04G029500.Hap4							0.5	7.25	Protein kinase family protein with leucine-rich repeat domain
Soltu.DM.04G029500	Soltu.DM.04G029500.Hap2							0	0	Protein kinase family protein with leucine-rich repeat domain
Soltu.DM.04G029570	Soltu.DM.04G029570.Hap2							0.5	0	Protein kinase family protein with leucine-rich repeat domain
Soltu.DM.04G029570	Soltu.DM.04G029570.Hap1							0.5	0	Protein kinase family protein with leucine-rich repeat domain
Soltu.DM.04G029570	Soltu.DM.04G029570.Hap4							4	0.75	Protein kinase family protein with leucine-rich repeat domain
Soltu.DM.04G029570	Soltu.DM.04G029570.Hap3							4	0.75	Protein kinase family protein with leucine-rich repeat domain
Soltu.DM.04G029590	Soltu.DM.04G029590.Hap2							14.4274	37.5	Protein kinase family protein with leucine-rich repeat domain
Soltu.DM.04G029590	Soltu.DM.04G029590.Hap1							35	69.5	Protein kinase family protein with leucine-rich repeat domain
Soltu.DM.04G029590	Soltu.DM.04G029590.Hap4							23.5	27.75	Protein kinase family protein with leucine-rich repeat domain
Soltu.DM.04G029590	Soltu.DM.04G029590.Hap3							23.5	27.75	Protein kinase family protein with leucine-rich repeat domain
Soltu.DM.04G029610	Soltu.DM.04G029610.Hap2							2.75	2.25	Major facilitator superfamily protein
Soltu.DM.04G029610	Soltu.DM.04G029610.Hap3							4.5	11.5	Major facilitator superfamily protein
Soltu.DM.04G029610	Soltu.DM.04G029610.Hap4							4.5	11.5	Major facilitator superfamily protein
Soltu.DM.04G029610	Soltu.DM.04G029610.Hap1							2.75	2.25	Major facilitator superfamily protein
Soltu.DM.04G029620	Soltu.DM.04G029620.Hap1							16	33.25	conserved hypothetical protein
Soltu.DM.04G029620	Soltu.DM.04G029620.Hap4							30.25	67.25	conserved hypothetical protein
Soltu.DM.04G029620	Soltu.DM.04G029620.Hap3							30.25	67.25	conserved hypothetical protein
Soltu.DM.04G029620	Soltu.DM.04G029620.Hap2							16	33.25	conserved hypothetical protein
Soltu.DM.10G000880	Soltu.DM.10G000880.Hap2							33.75	20.75	conserved hypothetical protein
Soltu.DM.10G000880	Soltu.DM.10G000880.Hap4							33.75	20.75	conserved hypothetical protein
Soltu.DM.10G000880	Soltu.DM.10G000880.Hap1							19.25	7.75	conserved hypothetical protein
Soltu.DM.10G000880	Soltu.DM.10G000880.Hap3							23.25	9.5	conserved hypothetical protein
Soltu.DM.04G029670	Soltu.DM.04G029670.Hap3							12.5	17.75	Domain of unknown function (DUF303)
Soltu.DM.04G029670	Soltu.DM.04G029670.Hap4							12.5	17.75	Domain of unknown function (DUF303)
Soltu.DM.04G029670	Soltu.DM.04G029670.Hap1							16	16	Domain of unknown function (DUF303)
Soltu.DM.04G029670	Soltu.DM.04G029670.Hap2							16	16	Domain of unknown function (DUF303)
Soltu.DM.04G029680	Soltu.DM.04G029680.Hap2							0.5	1.25	Myosin heavy chain-related protein
Soltu.DM.04G029680	Soltu.DM.04G029680.Hap1							0.5	1.25	Myosin heavy chain-related protein
Soltu.DM.04G029680	Soltu.DM.04G029680.Hap3							1.75	1.375	Myosin heavy chain-related protein
Soltu.DM.04G029680	Soltu.DM.04G029680.Hap4							1.75	1.375	Myosin heavy chain-related protein
Soltu.DM.04G029710	Soltu.DM.04G029710.Hap1							40.75	30	Trm112p-like protein
Soltu.DM.04G029710	Soltu.DM.04G029710.Hap2							40.75	30	Trm112p-like protein
Soltu.DM.04G029710	Soltu.DM.04G029710.Hap3							22.25	14	Trm112p-like protein
Soltu.DM.04G029710	Soltu.DM.04G029710.Hap4							22.25	14	Trm112p-like protein
Soltu.DM.07G008500	Soltu.DM.07G008500.Hap1							0	0	Protein kinase superfamily protein
Soltu.DM.07G008500	Soltu.DM.07G008500.Hap2							0	0	Protein kinase superfamily protein
Soltu.DM.07G008500	Soltu.DM.07G008500.Hap4							0	0	Protein kinase superfamily protein
Soltu.DM.04G029730	Soltu.DM.04G029730.Hap3							10.0006	4.25001	hypothetical protein
Soltu.DM.04G029730	Soltu.DM.04G029730.Hap4							13	10.75	hypothetical protein
Soltu.DM.04G029730	Soltu.DM.04G029730.Hap2							0.75	634.5	hypothetical protein
Soltu.DM.04G029730	Soltu.DM.04G029730.Hap1							16.5	14	hypothetical protein
Soltu.DM.04G029740	Soltu.DM.04G029740.Hap1							0.375	0	myb domain protein
Soltu.DM.04G029740	Soltu.DM.04G029740.Hap2							0.375	0	myb domain protein
Soltu.DM.04G029740	Soltu.DM.04G029740.Hap4							0.25	0.125	myb domain protein
Soltu.DM.04G029740	Soltu.DM.04G029740.Hap3							0.25	0.125	myb domain protein
Soltu.DM.12G023380	Soltu.DM.12G023380.Hap1							3.75	5.75	NB-ARC domain-containing disease resistance protein
Soltu.DM.12G023380	Soltu.DM.12G023380.Hap2							65.75	66.5	NB-ARC domain-containing disease resistance protein
Soltu.DM.12G023380	Soltu.DM.12G023380.Hap3							8.75	8.5	NB-ARC domain-containing disease resistance protein
Soltu.DM.12G023380	Soltu.DM.12G023380.Hap4							16	27.5	NB-ARC domain-containing disease resistance protein
Soltu.DM.10G001030	Soltu.DM.10G001030.Hap3							90.75	143	uridine kinase-like
Soltu.DM.10G001030	Soltu.DM.10G001030.Hap2							55.5	115.25	uridine kinase-like
Soltu.DM.10G001030	Soltu.DM.10G001030.Hap1							69.75	117.25	uridine kinase-like
Soltu.DM.10G001030	Soltu.DM.10G001030.Hap4							90.75	143	uridine kinase-like
Soltu.DM.12G023420	Soltu.DM.12G023420.Hap1							97	119.75	ENTH/ANTH/VHS superfamily protein
Soltu.DM.12G023420	Soltu.DM.12G023420.Hap2							67.75	59.75	ENTH/ANTH/VHS superfamily protein
Soltu.DM.12G023420	Soltu.DM.12G023420.Hap3							53	50	ENTH/ANTH/VHS superfamily protein
Soltu.DM.12G023420	Soltu.DM.12G023420.Hap4							52.5	61.5	ENTH/ANTH/VHS superfamily protein
Soltu.DM.04G029810	Soltu.DM.04G029810.Hap3							0	0	methyl-CPG-binding domain
Soltu.DM.04G029810	Soltu.DM.04G029810.Hap2							0	0	methyl-CPG-binding domain
Soltu.DM.04G029810	Soltu.DM.04G029810.Hap1							0	0	methyl-CPG-binding domain
Soltu.DM.04G029810	Soltu.DM.04G029810.Hap4							0	0	methyl-CPG-binding domain
Soltu.DM.07G008630	Soltu.DM.07G008630.Hap4							6.5	8.75	topoisomerase 6 subunit B
Soltu.DM.07G008630	Soltu.DM.07G008630.Hap2							0	0	topoisomerase 6 subunit B
Soltu.DM.07G008630	Soltu.DM.07G008630.Hap3							0.125	0	topoisomerase 6 subunit B
Soltu.DM.07G008630	Soltu.DM.07G008630.Hap1							0.125	0	topoisomerase 6 subunit B
Soltu.DM.10G001120	Soltu.DM.10G001120.Hap4							0.375	0.25	RNA-binding (RRM/RBD/RNP motifs) family protein
Soltu.DM.10G001120	Soltu.DM.10G001120.Hap2							0	0.5	RNA-binding (RRM/RBD/RNP motifs) family protein
Soltu.DM.10G001120	Soltu.DM.10G001120.Hap1							7.25	2.25	RNA-binding (RRM/RBD/RNP motifs) family protein
Soltu.DM.10G001120	Soltu.DM.10G001120.Hap3							0.375	0.25	RNA-binding (RRM/RBD/RNP motifs) family protein
Soltu.DM.12G023510	Soltu.DM.12G023510.Hap1							3	1.25	NB-ARC domain-containing disease resistance protein
Soltu.DM.12G023510	Soltu.DM.12G023510.Hap3							14.5	40.5	NB-ARC domain-containing disease resistance protein
Soltu.DM.12G023510	Soltu.DM.12G023510.Hap4							3	1	NB-ARC domain-containing disease resistance protein
Soltu.DM.12G023510	Soltu.DM.12G023510.Hap2							6	13.25	NB-ARC domain-containing disease resistance protein
Soltu.DM.04G029880	Soltu.DM.04G029880.Hap3							2	1.75	RNA-binding (RRM/RBD/RNP motifs) family protein
Soltu.DM.04G029880	Soltu.DM.04G029880.Hap4							2	1.75	RNA-binding (RRM/RBD/RNP motifs) family protein
Soltu.DM.04G029880	Soltu.DM.04G029880.Hap2							3.75	6.25	RNA-binding (RRM/RBD/RNP motifs) family protein
Soltu.DM.04G029880	Soltu.DM.04G029880.Hap1							3.75	6.25	RNA-binding (RRM/RBD/RNP motifs) family protein
Soltu.DM.04G029890	Soltu.DM.04G029890.Hap4							0	0	C2H2 and C2HC zinc fingers superfamily protein
Soltu.DM.04G029890	Soltu.DM.04G029890.Hap3							0	0	C2H2 and C2HC zinc fingers superfamily protein
Soltu.DM.04G029890	Soltu.DM.04G029890.Hap1							0	0	C2H2 and C2HC zinc fingers superfamily protein
Soltu.DM.04G029890	Soltu.DM.04G029890.Hap2							0	0	C2H2 and C2HC zinc fingers superfamily protein
Soltu.DM.10G001160	Soltu.DM.10G001160.Hap3							87.25	50.75	Haloacid dehalogenase-like hydrolase (HAD) superfamily protein
Soltu.DM.10G001160	Soltu.DM.10G001160.Hap4							87.25	50.75	Haloacid dehalogenase-like hydrolase (HAD) superfamily protein
Soltu.DM.10G001160	Soltu.DM.10G001160.Hap2							96.25	80.25	Haloacid dehalogenase-like hydrolase (HAD) superfamily protein
Soltu.DM.10G001160	Soltu.DM.10G001160.Hap1							110.5	80.7596	Haloacid dehalogenase-like hydrolase (HAD) superfamily protein
Soltu.DM.04G029910	Soltu.DM.04G029910.Hap3							0.125226	0	UDP-glucosyl transferase 85A3
Soltu.DM.04G029910	Soltu.DM.04G029910.Hap4							0.125226	0	UDP-glucosyl transferase 85A3
Soltu.DM.07G008710	Soltu.DM.07G008710.Hap4							5.5	7.75	hypothetical protein
Soltu.DM.07G008710	Soltu.DM.07G008710.Hap1							1.5	4	hypothetical protein
Soltu.DM.07G008710	Soltu.DM.07G008710.Hap3							1.25	1.25	hypothetical protein
Soltu.DM.12G023590	Soltu.DM.12G023590.Hap4							0.25	0.25	FASCICLIN-like arabinogalactan
Soltu.DM.12G023590	Soltu.DM.12G023590.Hap1							0	0.25	FASCICLIN-like arabinogalactan
Soltu.DM.12G023590	Soltu.DM.12G023590.Hap2							0	0	FASCICLIN-like arabinogalactan
Soltu.DM.12G023590	Soltu.DM.12G023590.Hap3							0	0	FASCICLIN-like arabinogalactan
Soltu.DM.12G023600	Soltu.DM.12G023600.Hap4							5.5	4.75	nuclear factor Y, subunit B3
Soltu.DM.12G023600	Soltu.DM.12G023600.Hap1							14.5	4.75	nuclear factor Y, subunit B3
Soltu.DM.12G023600	Soltu.DM.12G023600.Hap2							4.25	3.5	nuclear factor Y, subunit B3
Soltu.DM.12G023600	Soltu.DM.12G023600.Hap3							1.75	1	nuclear factor Y, subunit B3
Soltu.DM.04G029990	Soltu.DM.04G029990.Hap4							0	0.5	Phosphate-responsive 1 family protein
Soltu.DM.04G029990	Soltu.DM.04G029990.Hap3							0	0.5	Phosphate-responsive 1 family protein
Soltu.DM.04G029990	Soltu.DM.04G029990.Hap1							0	0	Phosphate-responsive 1 family protein
Soltu.DM.04G029990	Soltu.DM.04G029990.Hap2							0	0	Phosphate-responsive 1 family protein
Soltu.DM.04G030010	Soltu.DM.04G030010.Hap4							5.5	5	Phosphate-responsive 1 family protein
Soltu.DM.04G030010	Soltu.DM.04G030010.Hap1							9	8.5	Phosphate-responsive 1 family protein
Soltu.DM.04G030010	Soltu.DM.04G030010.Hap2							9	8.5	Phosphate-responsive 1 family protein
Soltu.DM.04G030010	Soltu.DM.04G030010.Hap3							5.5	5	Phosphate-responsive 1 family protein
Soltu.DM.04G030020	Soltu.DM.04G030020.Hap4							2.25	8.5	Phosphate-responsive 1 family protein
Soltu.DM.04G030020	Soltu.DM.04G030020.Hap1							4.75	4.25	Phosphate-responsive 1 family protein
Soltu.DM.04G030020	Soltu.DM.04G030020.Hap3							2.25	8.5	Phosphate-responsive 1 family protein
Soltu.DM.04G030020	Soltu.DM.04G030020.Hap2							4.75	4.25	Phosphate-responsive 1 family protein
Soltu.DM.04G030030	Soltu.DM.04G030030.Hap2							1.375	3.75	Phosphate-responsive 1 family protein
Soltu.DM.04G030030	Soltu.DM.04G030030.Hap4							3	6.5	Phosphate-responsive 1 family protein
Soltu.DM.04G030030	Soltu.DM.04G030030.Hap1							1.375	3.75	Phosphate-responsive 1 family protein
Soltu.DM.04G030030	Soltu.DM.04G030030.Hap3							3	6.5	Phosphate-responsive 1 family protein
Soltu.DM.07G008860	Soltu.DM.07G008860.Hap3							0	0	hypothetical protein
Soltu.DM.07G008860	Soltu.DM.07G008860.Hap4							0	0	hypothetical protein
Soltu.DM.07G008860	Soltu.DM.07G008860.Hap1							0	0	hypothetical protein
Soltu.DM.07G008860	Soltu.DM.07G008860.Hap2							0	0	hypothetical protein
Soltu.DM.04G030070	Soltu.DM.04G030070.Hap4							4.25	1	Phosphate-responsive 1 family protein
Soltu.DM.04G030070	Soltu.DM.04G030070.Hap2							4.25	4.875	Phosphate-responsive 1 family protein
Soltu.DM.04G030070	Soltu.DM.04G030070.Hap3							4.25	1	Phosphate-responsive 1 family protein
Soltu.DM.04G030070	Soltu.DM.04G030070.Hap1							4.25	4.875	Phosphate-responsive 1 family protein
Soltu.DM.04G030080	Soltu.DM.04G030080.Hap1							0.625	0.25	EXORDIUM like
Soltu.DM.04G030080	Soltu.DM.04G030080.Hap2							0.625	0.25	EXORDIUM like
Soltu.DM.04G030080	Soltu.DM.04G030080.Hap3							2.25	1.625	EXORDIUM like
Soltu.DM.04G030080	Soltu.DM.04G030080.Hap4							2.25	1.625	EXORDIUM like
Soltu.DM.07G008890	Soltu.DM.07G008890.Hap3							0.875	1.25	nuclear pore complex protein-related
Soltu.DM.07G008890	Soltu.DM.07G008890.Hap4							3.25	9.75	nuclear pore complex protein-related
Soltu.DM.07G008890	Soltu.DM.07G008890.Hap1							1.375	1.5	nuclear pore complex protein-related
Soltu.DM.10G001360	Soltu.DM.10G001360.Hap4							12	7.5	RNAse THREE-like protein
Soltu.DM.10G001360	Soltu.DM.10G001360.Hap1							10.25	9	RNAse THREE-like protein
Soltu.DM.10G001360	Soltu.DM.10G001360.Hap2							0	0	RNAse THREE-like protein
Soltu.DM.10G001360	Soltu.DM.10G001360.Hap3							10.25	9	RNAse THREE-like protein
Soltu.DM.07G008910	Soltu.DM.07G008910.Hap4							0	0	ATP synthase subunit
Soltu.DM.07G008910	Soltu.DM.07G008910.Hap2							0	0	ATP synthase subunit
Soltu.DM.07G008910	Soltu.DM.07G008910.Hap3							0	0	ATP synthase subunit
Soltu.DM.07G008910	Soltu.DM.07G008910.Hap1							0	0	ATP synthase subunit
Soltu.DM.07G008920	Soltu.DM.07G008920.Hap4							0.25	0	hypothetical protein
Soltu.DM.07G008920	Soltu.DM.07G008920.Hap3							0	0	hypothetical protein
Soltu.DM.07G008920	Soltu.DM.07G008920.Hap1							0	0	hypothetical protein
Soltu.DM.12G023810	Soltu.DM.12G023810.Hap4							38.25	29.25	Got1/Sft2-like vescicle transport protein family
Soltu.DM.12G023810	Soltu.DM.12G023810.Hap1							19.75	11.5	Got1/Sft2-like vescicle transport protein family
Soltu.DM.12G023810	Soltu.DM.12G023810.Hap3							24.75	21.75	Got1/Sft2-like vescicle transport protein family
Soltu.DM.12G023810	Soltu.DM.12G023810.Hap2							46.5	24.75	Got1/Sft2-like vescicle transport protein family
Soltu.DM.07G008970	Soltu.DM.07G008970.Hap3							55.7331	55.75	endoplasmic reticulum-type calcium-transporting ATPase
Soltu.DM.07G008970	Soltu.DM.07G008970.Hap4							60.75	33.7504	endoplasmic reticulum-type calcium-transporting ATPase
Soltu.DM.07G008970	Soltu.DM.07G008970.Hap1							53.5931	51.2505	endoplasmic reticulum-type calcium-transporting ATPase
Soltu.DM.07G008970	Soltu.DM.07G008970.Hap2							70.5	70	endoplasmic reticulum-type calcium-transporting ATPase
Soltu.DM.10G001470	Soltu.DM.10G001470.Hap3							0.5	0.25	Protein kinase superfamily protein
Soltu.DM.10G001470	Soltu.DM.10G001470.Hap1							0.5	0.25	Protein kinase superfamily protein
Soltu.DM.10G001470	Soltu.DM.10G001470.Hap4							0	0	Protein kinase superfamily protein
Soltu.DM.12G023840	Soltu.DM.12G023840.Hap3							3.25	10.25	Protein JASON
Soltu.DM.12G023840	Soltu.DM.12G023840.Hap2							5	13.5	Protein JASON
Soltu.DM.12G023840	Soltu.DM.12G023840.Hap1							2	9.5	Protein JASON
Soltu.DM.12G023840	Soltu.DM.12G023840.Hap4							5.5	18.5	Protein JASON
Soltu.DM.12G023850	Soltu.DM.12G023850.Hap1							1	0	myb-like HTH transcriptional regulator family protein
Soltu.DM.12G023850	Soltu.DM.12G023850.Hap3							0.5	0.25	myb-like HTH transcriptional regulator family protein
Soltu.DM.12G023850	Soltu.DM.12G023850.Hap4							1	0.5	myb-like HTH transcriptional regulator family protein
Soltu.DM.12G023850	Soltu.DM.12G023850.Hap2							0.25	0.5	myb-like HTH transcriptional regulator family protein
Soltu.DM.10G001490	Soltu.DM.10G001490.Hap3							0	0	conserved hypothetical protein
Soltu.DM.10G001490	Soltu.DM.10G001490.Hap4							0	0	conserved hypothetical protein
Soltu.DM.10G001490	Soltu.DM.10G001490.Hap1							0	0	conserved hypothetical protein
Soltu.DM.07G009020	Soltu.DM.07G009020.Hap4							0	0	hypothetical protein
Soltu.DM.07G009020	Soltu.DM.07G009020.Hap1							0	0	hypothetical protein
Soltu.DM.07G009020	Soltu.DM.07G009020.Hap3							0	0	hypothetical protein
Soltu.DM.07G009020	Soltu.DM.07G009020.Hap2							0	0	hypothetical protein
Soltu.DM.04G030220	Soltu.DM.04G030220.Hap2							55.125	63	O-fucosyltransferase family protein
Soltu.DM.04G030220	Soltu.DM.04G030220.Hap3							79.25	95.75	O-fucosyltransferase family protein
Soltu.DM.04G030220	Soltu.DM.04G030220.Hap1							55.125	63	O-fucosyltransferase family protein
Soltu.DM.04G030220	Soltu.DM.04G030220.Hap4							95	81.5	O-fucosyltransferase family protein
Soltu.DM.07G009040	Soltu.DM.07G009040.Hap2							5.25	4.75	Regulator of Vps4 activity in the MVB pathway protein
Soltu.DM.07G009040	Soltu.DM.07G009040.Hap4							5.25	3	Regulator of Vps4 activity in the MVB pathway protein
Soltu.DM.07G009040	Soltu.DM.07G009040.Hap1							5.25	4.75	Regulator of Vps4 activity in the MVB pathway protein
Soltu.DM.07G009040	Soltu.DM.07G009040.Hap3							5.25	4.75	Regulator of Vps4 activity in the MVB pathway protein
Soltu.DM.07G009060	Soltu.DM.07G009060.Hap2							0	0	hypothetical protein
Soltu.DM.07G009060	Soltu.DM.07G009060.Hap1							0	0	hypothetical protein
Soltu.DM.07G009060	Soltu.DM.07G009060.Hap3							0	0	hypothetical protein
Soltu.DM.07G009060	Soltu.DM.07G009060.Hap4							0	0	hypothetical protein
Soltu.DM.04G030280	Soltu.DM.04G030280.Hap1							11.25	16.5	arabinogalactan protein
Soltu.DM.04G030280	Soltu.DM.04G030280.Hap3							19	25.5	arabinogalactan protein
Soltu.DM.04G030280	Soltu.DM.04G030280.Hap2							11.25	16.5	arabinogalactan protein
Soltu.DM.04G030280	Soltu.DM.04G030280.Hap4							18.5	15.25	arabinogalactan protein
Soltu.DM.04G030290	Soltu.DM.04G030290.Hap4							25.75	24	Cupredoxin superfamily protein
Soltu.DM.04G030290	Soltu.DM.04G030290.Hap3							27.25	24.75	Cupredoxin superfamily protein
Soltu.DM.04G030290	Soltu.DM.04G030290.Hap1							23.75	30	Cupredoxin superfamily protein
Soltu.DM.04G030290	Soltu.DM.04G030290.Hap2							23.75	30	Cupredoxin superfamily protein
Soltu.DM.04G030310	Soltu.DM.04G030310.Hap2							10	12.5	conserved hypothetical protein
Soltu.DM.04G030310	Soltu.DM.04G030310.Hap4							4.25	5.5	conserved hypothetical protein
Soltu.DM.04G030310	Soltu.DM.04G030310.Hap3							8.25	8.25	conserved hypothetical protein
Soltu.DM.04G030310	Soltu.DM.04G030310.Hap1							10	12.5	conserved hypothetical protein
Soltu.DM.04G030330	Soltu.DM.04G030330.Hap3							0.25	0	hypothetical protein
Soltu.DM.04G030330	Soltu.DM.04G030330.Hap1							0.5	0	hypothetical protein
Soltu.DM.04G030330	Soltu.DM.04G030330.Hap2							0.5	0	hypothetical protein
Soltu.DM.04G030330	Soltu.DM.04G030330.Hap4							0	0	hypothetical protein
Soltu.DM.04G030340	Soltu.DM.04G030340.Hap2							15.25	10.25	RING/U-box superfamily protein
Soltu.DM.04G030340	Soltu.DM.04G030340.Hap1							15.25	10.25	RING/U-box superfamily protein
Soltu.DM.04G030340	Soltu.DM.04G030340.Hap3							13.5	22	RING/U-box superfamily protein
Soltu.DM.04G030340	Soltu.DM.04G030340.Hap4							12	9.5	RING/U-box superfamily protein
Soltu.DM.07G009160	Soltu.DM.07G009160.Hap3							0	0	hypothetical protein
Soltu.DM.07G009160	Soltu.DM.07G009160.Hap4							0	0	hypothetical protein
Soltu.DM.07G009160	Soltu.DM.07G009160.Hap2							0	0	hypothetical protein
Soltu.DM.07G009160	Soltu.DM.07G009160.Hap1							0	0	hypothetical protein
Soltu.DM.04G030360	Soltu.DM.04G030360.Hap2							26.75	24	basic helix-loop-helix (bHLH) DNA-binding superfamily protein
Soltu.DM.04G030360	Soltu.DM.04G030360.Hap1							26.75	24	basic helix-loop-helix (bHLH) DNA-binding superfamily protein
Soltu.DM.04G030360	Soltu.DM.04G030360.Hap4							23	20	basic helix-loop-helix (bHLH) DNA-binding superfamily protein
Soltu.DM.04G030360	Soltu.DM.04G030360.Hap3							20.25	14	basic helix-loop-helix (bHLH) DNA-binding superfamily protein
Soltu.DM.04G030370	Soltu.DM.04G030370.Hap3							1.75	1.5	RING/U-box superfamily protein
Soltu.DM.04G030370	Soltu.DM.04G030370.Hap1							4.25	4.875	RING/U-box superfamily protein
Soltu.DM.04G030370	Soltu.DM.04G030370.Hap4							0.75	21.75	RING/U-box superfamily protein
Soltu.DM.04G030370	Soltu.DM.04G030370.Hap2							4.25	4.875	RING/U-box superfamily protein
Soltu.DM.04G030380	Soltu.DM.04G030380.Hap4							0.75	0.25	ENTH/ANTH/VHS superfamily protein
Soltu.DM.04G030380	Soltu.DM.04G030380.Hap3							0	0	ENTH/ANTH/VHS superfamily protein
Soltu.DM.04G030380	Soltu.DM.04G030380.Hap1							0.75	6	ENTH/ANTH/VHS superfamily protein
Soltu.DM.04G030380	Soltu.DM.04G030380.Hap2							0.75	6	ENTH/ANTH/VHS superfamily protein
Soltu.DM.04G030390	Soltu.DM.04G030390.Hap2							0	0	MATE efflux family protein
Soltu.DM.04G030390	Soltu.DM.04G030390.Hap3							0	0	MATE efflux family protein
Soltu.DM.04G030390	Soltu.DM.04G030390.Hap1							0	0	MATE efflux family protein
Soltu.DM.04G030390	Soltu.DM.04G030390.Hap4							0.5	0	MATE efflux family protein
Soltu.DM.04G030400	Soltu.DM.04G030400.Hap3							0	0	MATE efflux family protein
Soltu.DM.04G030400	Soltu.DM.04G030400.Hap4							0	0	MATE efflux family protein
Soltu.DM.04G030400	Soltu.DM.04G030400.Hap2							0	0	MATE efflux family protein
Soltu.DM.04G030400	Soltu.DM.04G030400.Hap1							0	0	MATE efflux family protein
Soltu.DM.04G030410	Soltu.DM.04G030410.Hap3							10.75	29.25	MATE efflux family protein
Soltu.DM.04G030410	Soltu.DM.04G030410.Hap4							24.25	59.75	MATE efflux family protein
Soltu.DM.04G030410	Soltu.DM.04G030410.Hap2							76.75	61.25	MATE efflux family protein
Soltu.DM.04G030410	Soltu.DM.04G030410.Hap1							76.75	61.25	MATE efflux family protein
Soltu.DM.04G030420	Soltu.DM.04G030420.Hap1							0	0	conserved hypothetical protein
Soltu.DM.04G030420	Soltu.DM.04G030420.Hap2							0	0	conserved hypothetical protein
Soltu.DM.04G030420	Soltu.DM.04G030420.Hap3							0	0	conserved hypothetical protein
Soltu.DM.04G030430	Soltu.DM.04G030430.Hap3							20	11	MATE efflux family protein
Soltu.DM.04G030430	Soltu.DM.04G030430.Hap1							29	31.5	MATE efflux family protein
Soltu.DM.04G030430	Soltu.DM.04G030430.Hap4							44	49.25	MATE efflux family protein
Soltu.DM.04G030430	Soltu.DM.04G030430.Hap2							29	31.5	MATE efflux family protein
Soltu.DM.04G030450	Soltu.DM.04G030450.Hap1							1.125	0.125	purine permease
Soltu.DM.04G030450	Soltu.DM.04G030450.Hap2							1.125	0.125	purine permease
Soltu.DM.04G030450	Soltu.DM.04G030450.Hap3							2.75	0.5	purine permease
Soltu.DM.04G030450	Soltu.DM.04G030450.Hap4							0	0	purine permease
Soltu.DM.04G030470	Soltu.DM.04G030470.Hap4							0	0	Ribosomal protein S21e
Soltu.DM.04G030470	Soltu.DM.04G030470.Hap2							19.5	10.75	Ribosomal protein S21e
Soltu.DM.04G030470	Soltu.DM.04G030470.Hap3							30.5	19.25	Ribosomal protein S21e
Soltu.DM.04G030470	Soltu.DM.04G030470.Hap1							19.5	10.75	Ribosomal protein S21e
Soltu.DM.04G030480	Soltu.DM.04G030480.Hap1							46.75	29.5	Ribosomal protein S21e
Soltu.DM.04G030480	Soltu.DM.04G030480.Hap2							46.75	29.5	Ribosomal protein S21e
Soltu.DM.04G030480	Soltu.DM.04G030480.Hap3							40.5	24.75	Ribosomal protein S21e
Soltu.DM.04G030480	Soltu.DM.04G030480.Hap4							30.75	18.75	Ribosomal protein S21e
Soltu.DM.12G024150	Soltu.DM.12G024150.Hap4							0.5	0	camelliol C synthase
Soltu.DM.12G024150	Soltu.DM.12G024150.Hap2							0	0	camelliol C synthase
Soltu.DM.12G024150	Soltu.DM.12G024150.Hap3							0.5	0	camelliol C synthase
Soltu.DM.12G024150	Soltu.DM.12G024150.Hap1							0.75	0.25	camelliol C synthase
Soltu.DM.04G030510	Soltu.DM.04G030510.Hap3							2.75	1.25	DUF563 domain containing protein
Soltu.DM.04G030510	Soltu.DM.04G030510.Hap4							4	5.25	DUF563 domain containing protein
Soltu.DM.04G030510	Soltu.DM.04G030510.Hap2							2.5	3	DUF563 domain containing protein
Soltu.DM.04G030510	Soltu.DM.04G030510.Hap1							2.5	3	DUF563 domain containing protein
Soltu.DM.04G030520	Soltu.DM.04G030520.Hap4							26	24	Target SNARE coiled-coil domain protein
Soltu.DM.04G030520	Soltu.DM.04G030520.Hap1							60.5	41	Target SNARE coiled-coil domain protein
Soltu.DM.04G030520	Soltu.DM.04G030520.Hap2							60.5	41	Target SNARE coiled-coil domain protein
Soltu.DM.04G030520	Soltu.DM.04G030520.Hap3							36.5	20.75	Target SNARE coiled-coil domain protein
Soltu.DM.04G030530	Soltu.DM.04G030530.Hap2							4.5	1.625	Serine hydrolase (FSH1) domain containing protein
Soltu.DM.04G030530	Soltu.DM.04G030530.Hap1							4.5	1.625	Serine hydrolase (FSH1) domain containing protein
Soltu.DM.04G030530	Soltu.DM.04G030530.Hap4							2	0.75	Serine hydrolase (FSH1) domain containing protein
Soltu.DM.04G030530	Soltu.DM.04G030530.Hap3							22.5	6.5	Serine hydrolase (FSH1) domain containing protein
Soltu.DM.07G009350	Soltu.DM.07G009350.Hap1							0.416667	0.833333	pheophytinase
Soltu.DM.07G009350	Soltu.DM.07G009350.Hap4							3.66667	8.58333	pheophytinase
Soltu.DM.07G009350	Soltu.DM.07G009350.Hap2							4	0	pheophytinase
Soltu.DM.07G009350	Soltu.DM.07G009350.Hap3							0.416667	0.833333	pheophytinase
Soltu.DM.04G030550	Soltu.DM.04G030550.Hap4							0	0	hypothetical protein
Soltu.DM.04G030550	Soltu.DM.04G030550.Hap1							0	0	hypothetical protein
Soltu.DM.04G030550	Soltu.DM.04G030550.Hap2							0	0	hypothetical protein
Soltu.DM.04G030550	Soltu.DM.04G030550.Hap3							0	0	hypothetical protein
Soltu.DM.07G009360	Soltu.DM.07G009360.Hap4							0	0	Flavin-containing monooxygenase family protein
Soltu.DM.07G009360	Soltu.DM.07G009360.Hap3							0	0	Flavin-containing monooxygenase family protein
Soltu.DM.07G009360	Soltu.DM.07G009360.Hap1							0	0	Flavin-containing monooxygenase family protein
Soltu.DM.07G009360	Soltu.DM.07G009360.Hap2							0	0	Flavin-containing monooxygenase family protein
Soltu.DM.07G009370	Soltu.DM.07G009370.Hap4							0	0	Flavin-containing monooxygenase family protein
Soltu.DM.07G009370	Soltu.DM.07G009370.Hap1							0	0	Flavin-containing monooxygenase family protein
Soltu.DM.07G009370	Soltu.DM.07G009370.Hap3							0	0	Flavin-containing monooxygenase family protein
Soltu.DM.07G009370	Soltu.DM.07G009370.Hap2							0	0	Flavin-containing monooxygenase family protein
Soltu.DM.10G002040	Soltu.DM.10G002040.Hap1							76.75	71.5	Quinone reductase family protein
Soltu.DM.10G002040	Soltu.DM.10G002040.Hap3							96	99	Quinone reductase family protein
Soltu.DM.10G002040	Soltu.DM.10G002040.Hap2							76.75	71.5	Quinone reductase family protein
Soltu.DM.10G002040	Soltu.DM.10G002040.Hap4							63.5	55.5	Quinone reductase family protein
Soltu.DM.10G002050	Soltu.DM.10G002050.Hap1							2.75	1.25	Calcium-binding EF-hand family protein
Soltu.DM.10G002050	Soltu.DM.10G002050.Hap2							2.75	1.25	Calcium-binding EF-hand family protein
Soltu.DM.10G002050	Soltu.DM.10G002050.Hap3							0.75	1.75	Calcium-binding EF-hand family protein
Soltu.DM.10G002050	Soltu.DM.10G002050.Hap4							0.5	0.5	Calcium-binding EF-hand family protein
Soltu.DM.10G002060	Soltu.DM.10G002060.Hap1							2.25	3.75	Calcium-binding EF-hand family protein
Soltu.DM.10G002060	Soltu.DM.10G002060.Hap4							3.25	2.75	Calcium-binding EF-hand family protein
Soltu.DM.10G002060	Soltu.DM.10G002060.Hap2							2.25	3.75	Calcium-binding EF-hand family protein
Soltu.DM.10G002060	Soltu.DM.10G002060.Hap3							2.75	6.5	Calcium-binding EF-hand family protein
Soltu.DM.07G009480	Soltu.DM.07G009480.Hap1							0	0	hypothetical protein
Soltu.DM.07G009480	Soltu.DM.07G009480.Hap4							0	0	hypothetical protein
Soltu.DM.07G009480	Soltu.DM.07G009480.Hap3							0	0	hypothetical protein
Soltu.DM.07G009480	Soltu.DM.07G009480.Hap2							0	0	hypothetical protein
Soltu.DM.04G030680	Soltu.DM.04G030680.Hap4							123.75	75	Nitrogen regulatory PII-like, alpha/beta
Soltu.DM.04G030680	Soltu.DM.04G030680.Hap3							104.5	61.75	Nitrogen regulatory PII-like, alpha/beta
Soltu.DM.04G030680	Soltu.DM.04G030680.Hap1							61	37.75	Nitrogen regulatory PII-like, alpha/beta
Soltu.DM.04G030680	Soltu.DM.04G030680.Hap2							61	37.75	Nitrogen regulatory PII-like, alpha/beta
Soltu.DM.07G009490	Soltu.DM.07G009490.Hap1							11	11	hypothetical protein
Soltu.DM.07G009490	Soltu.DM.07G009490.Hap4							11	11	hypothetical protein
Soltu.DM.07G009490	Soltu.DM.07G009490.Hap3							11	11	hypothetical protein
Soltu.DM.07G009490	Soltu.DM.07G009490.Hap2							7.5	13	hypothetical protein
Soltu.DM.12G024370	Soltu.DM.12G024370.Hap4							0	0	terpene synthase
Soltu.DM.12G024370	Soltu.DM.12G024370.Hap3							0	0	terpene synthase
Soltu.DM.12G024370	Soltu.DM.12G024370.Hap2							0.25	0	terpene synthase
Soltu.DM.12G024370	Soltu.DM.12G024370.Hap1							0.5	0	terpene synthase
Soltu.DM.12G024380	Soltu.DM.12G024380.Hap1							26.5	24.75	Tetratricopeptide repeat (TPR)-like superfamily protein
Soltu.DM.12G024380	Soltu.DM.12G024380.Hap4							14.5	10.25	Tetratricopeptide repeat (TPR)-like superfamily protein
Soltu.DM.12G024380	Soltu.DM.12G024380.Hap2							17.25	13	Tetratricopeptide repeat (TPR)-like superfamily protein
Soltu.DM.12G024380	Soltu.DM.12G024380.Hap3							14.5	10.25	Tetratricopeptide repeat (TPR)-like superfamily protein
Soltu.DM.07G009520	Soltu.DM.07G009520.Hap2							0.5	0	Leucine-rich repeat (LRR) family protein
Soltu.DM.07G009520	Soltu.DM.07G009520.Hap4							0	0	Leucine-rich repeat (LRR) family protein
Soltu.DM.07G009540	Soltu.DM.07G009540.Hap2							8.75	31	Major facilitator superfamily protein
Soltu.DM.07G009540	Soltu.DM.07G009540.Hap4							47.25	84.75	Major facilitator superfamily protein
Soltu.DM.07G009540	Soltu.DM.07G009540.Hap1							35	82.75	Major facilitator superfamily protein
Soltu.DM.07G009540	Soltu.DM.07G009540.Hap3							35	82.75	Major facilitator superfamily protein
Soltu.DM.12G024430	Soltu.DM.12G024430.Hap2							73	89.75	Dynein light chain type 1 family protein
Soltu.DM.12G024430	Soltu.DM.12G024430.Hap4							25.25	47	Dynein light chain type 1 family protein
Soltu.DM.12G024430	Soltu.DM.12G024430.Hap1							23.5	56.25	Dynein light chain type 1 family protein
Soltu.DM.12G024430	Soltu.DM.12G024430.Hap3							23.5	56.25	Dynein light chain type 1 family protein
Soltu.DM.04G030770	Soltu.DM.04G030770.Hap1							0	0	conserved hypothetical protein
Soltu.DM.04G030770	Soltu.DM.04G030770.Hap2							0	0	conserved hypothetical protein
Soltu.DM.04G030770	Soltu.DM.04G030770.Hap4							0	0	conserved hypothetical protein
Soltu.DM.04G030770	Soltu.DM.04G030770.Hap3							0	0	conserved hypothetical protein
Soltu.DM.10G002220	Soltu.DM.10G002220.Hap2							66	77.5	protein kinase family protein
Soltu.DM.10G002220	Soltu.DM.10G002220.Hap3							47.75	46.5	protein kinase family protein
Soltu.DM.10G002220	Soltu.DM.10G002220.Hap1							66	77.5	protein kinase family protein
Soltu.DM.10G002220	Soltu.DM.10G002220.Hap4							47	68.25	protein kinase family protein
Soltu.DM.10G002230	Soltu.DM.10G002230.Hap3							0	0	NAC domain containing protein
Soltu.DM.10G002230	Soltu.DM.10G002230.Hap2							0	0	NAC domain containing protein
Soltu.DM.10G002230	Soltu.DM.10G002230.Hap1							0	0	NAC domain containing protein
Soltu.DM.10G002230	Soltu.DM.10G002230.Hap4							0	0	NAC domain containing protein
Soltu.DM.12G024500	Soltu.DM.12G024500.Hap4							0	0	early nodulin-related
Soltu.DM.12G024500	Soltu.DM.12G024500.Hap1							0	0	early nodulin-related
Soltu.DM.12G024500	Soltu.DM.12G024500.Hap2							0	0	early nodulin-related
Soltu.DM.12G024500	Soltu.DM.12G024500.Hap3							0	0	early nodulin-related
Soltu.DM.07G009670	Soltu.DM.07G009670.Hap4							21	25.25	Forkhead-associated (FHA) domain-containing protein
Soltu.DM.07G009670	Soltu.DM.07G009670.Hap1							27.75	28.75	Forkhead-associated (FHA) domain-containing protein
Soltu.DM.07G009670	Soltu.DM.07G009670.Hap3							27.75	28.75	Forkhead-associated (FHA) domain-containing protein
Soltu.DM.07G009670	Soltu.DM.07G009670.Hap2							17.25	33.25	Forkhead-associated (FHA) domain-containing protein
Soltu.DM.12G024560	Soltu.DM.12G024560.Hap3							0.5	0.25	hypothetical protein
Soltu.DM.12G024560	Soltu.DM.12G024560.Hap1							0.5	0.5	hypothetical protein
Soltu.DM.12G024560	Soltu.DM.12G024560.Hap2							0	0	hypothetical protein
Soltu.DM.12G024560	Soltu.DM.12G024560.Hap4							0.75	0.25	hypothetical protein
Soltu.DM.12G024570	Soltu.DM.12G024570.Hap4							0.25	0.25	hypothetical protein
Soltu.DM.12G024570	Soltu.DM.12G024570.Hap1							0	0	hypothetical protein
Soltu.DM.12G024570	Soltu.DM.12G024570.Hap3							0	0	hypothetical protein
Soltu.DM.12G024570	Soltu.DM.12G024570.Hap2							0	0	hypothetical protein
Soltu.DM.07G009730	Soltu.DM.07G009730.Hap4							0	0	hypothetical protein
Soltu.DM.07G009730	Soltu.DM.07G009730.Hap3							0	0	hypothetical protein
Soltu.DM.07G009730	Soltu.DM.07G009730.Hap1							0	0	hypothetical protein
Soltu.DM.07G009730	Soltu.DM.07G009730.Hap2							0	0	hypothetical protein
Soltu.DM.04G030920	Soltu.DM.04G030920.Hap4							5.5	19.5	P-loop containing nucleoside triphosphate hydrolases superfamily protein
Soltu.DM.04G030920	Soltu.DM.04G030920.Hap3							7.25	10	P-loop containing nucleoside triphosphate hydrolases superfamily protein
Soltu.DM.04G030920	Soltu.DM.04G030920.Hap2							7.25	12.75	P-loop containing nucleoside triphosphate hydrolases superfamily protein
Soltu.DM.04G030920	Soltu.DM.04G030920.Hap1							7.25	12.75	P-loop containing nucleoside triphosphate hydrolases superfamily protein
Soltu.DM.07G009750	Soltu.DM.07G009750.Hap4							2	0	hypothetical protein
Soltu.DM.07G009750	Soltu.DM.07G009750.Hap1							0.25	0.375	hypothetical protein
Soltu.DM.07G009750	Soltu.DM.07G009750.Hap2							0	0	hypothetical protein
Soltu.DM.07G009750	Soltu.DM.07G009750.Hap3							0.25	0.375	hypothetical protein
Soltu.DM.04G030940	Soltu.DM.04G030940.Hap4							10	7.5	Pentatricopeptide repeat (PPR) superfamily protein
Soltu.DM.04G030940	Soltu.DM.04G030940.Hap2							25.75	14.5	Pentatricopeptide repeat (PPR) superfamily protein
Soltu.DM.04G030940	Soltu.DM.04G030940.Hap3							16.75	9.25	Pentatricopeptide repeat (PPR) superfamily protein
Soltu.DM.04G030940	Soltu.DM.04G030940.Hap1							25.75	14.5	Pentatricopeptide repeat (PPR) superfamily protein
Soltu.DM.04G030980	Soltu.DM.04G030980.Hap2							3.25	10.5	Tetratricopeptide repeat (TPR)-like superfamily protein
Soltu.DM.04G030980	Soltu.DM.04G030980.Hap1							3.25	10.5	Tetratricopeptide repeat (TPR)-like superfamily protein
Soltu.DM.04G030980	Soltu.DM.04G030980.Hap3							37.5	100.25	Tetratricopeptide repeat (TPR)-like superfamily protein
Soltu.DM.04G030980	Soltu.DM.04G030980.Hap4							10.25	22.25	Tetratricopeptide repeat (TPR)-like superfamily protein
Soltu.DM.12G024680	Soltu.DM.12G024680.Hap3							1	1.5	3-ketoacyl-CoA synthase
Soltu.DM.12G024680	Soltu.DM.12G024680.Hap2							0.25	6.25	3-ketoacyl-CoA synthase
Soltu.DM.12G024680	Soltu.DM.12G024680.Hap4							0	1	3-ketoacyl-CoA synthase
Soltu.DM.12G024680	Soltu.DM.12G024680.Hap1							0.5	0	3-ketoacyl-CoA synthase
Soltu.DM.10G002470	Soltu.DM.10G002470.Hap2							0	0	CONSTANS-like
Soltu.DM.10G002470	Soltu.DM.10G002470.Hap4							0	0	CONSTANS-like
Soltu.DM.04G031020	Soltu.DM.04G031020.Hap2							26	21.25	hydroxyproline-rich glycoprotein family protein
Soltu.DM.04G031020	Soltu.DM.04G031020.Hap4							13.75	10.75	hydroxyproline-rich glycoprotein family protein
Soltu.DM.04G031020	Soltu.DM.04G031020.Hap3							24.5	31.25	hydroxyproline-rich glycoprotein family protein
Soltu.DM.04G031020	Soltu.DM.04G031020.Hap1							26	21.25	hydroxyproline-rich glycoprotein family protein
Soltu.DM.04G031030	Soltu.DM.04G031030.Hap2							82.75	65.25	dsRNA-binding domain-like superfamily protein
Soltu.DM.04G031030	Soltu.DM.04G031030.Hap4							62.5	58	dsRNA-binding domain-like superfamily protein
Soltu.DM.04G031030	Soltu.DM.04G031030.Hap1							82.75	65.25	dsRNA-binding domain-like superfamily protein
Soltu.DM.04G031030	Soltu.DM.04G031030.Hap3							107.25	81.75	dsRNA-binding domain-like superfamily protein
Soltu.DM.07G009870	Soltu.DM.07G009870.Hap3							0	0	Aminotransferase-like, plant mobile domain family protein
Soltu.DM.07G009870	Soltu.DM.07G009870.Hap4							0	0	Aminotransferase-like, plant mobile domain family protein
Soltu.DM.07G009870	Soltu.DM.07G009870.Hap2							0	0	Aminotransferase-like, plant mobile domain family protein
Soltu.DM.07G009870	Soltu.DM.07G009870.Hap1							0	0	Aminotransferase-like, plant mobile domain family protein
Soltu.DM.07G009900	Soltu.DM.07G009900.Hap1							0	0	Plant mobile domain containing protein
Soltu.DM.07G009900	Soltu.DM.07G009900.Hap2							0	0	Plant mobile domain containing protein
Soltu.DM.07G009900	Soltu.DM.07G009900.Hap4							0	0	Plant mobile domain containing protein
Soltu.DM.07G009910	Soltu.DM.07G009910.Hap1							0	0	sulphotransferase
Soltu.DM.07G009910	Soltu.DM.07G009910.Hap4							0	0	sulphotransferase
Soltu.DM.07G009910	Soltu.DM.07G009910.Hap3							0	0	sulphotransferase
Soltu.DM.07G009910	Soltu.DM.07G009910.Hap2							0	0	sulphotransferase
Soltu.DM.07G009960	Soltu.DM.07G009960.Hap3							15.25	7.5	hypothetical protein
Soltu.DM.07G009960	Soltu.DM.07G009960.Hap4							18.25	18	hypothetical protein
Soltu.DM.07G009960	Soltu.DM.07G009960.Hap2							88.5	72	hypothetical protein
Soltu.DM.07G009960	Soltu.DM.07G009960.Hap1							15.25	7.5	hypothetical protein
Soltu.DM.07G009970	Soltu.DM.07G009970.Hap3							6.25	6.25	hypothetical protein
Soltu.DM.07G009970	Soltu.DM.07G009970.Hap2							16	11.75	hypothetical protein
Soltu.DM.07G009970	Soltu.DM.07G009970.Hap1							6.25	6.25	hypothetical protein
Soltu.DM.07G009970	Soltu.DM.07G009970.Hap4							6.25	6.25	hypothetical protein
Soltu.DM.12G024860	Soltu.DM.12G024860.Hap2							8.75	3.25	Protein of unknown function, DUF538
Soltu.DM.12G024860	Soltu.DM.12G024860.Hap4							4.125	7.875	Protein of unknown function, DUF538
Soltu.DM.12G024860	Soltu.DM.12G024860.Hap3							4.125	7.875	Protein of unknown function, DUF538
Soltu.DM.12G024860	Soltu.DM.12G024860.Hap1							3.5	11.75	Protein of unknown function, DUF538
Soltu.DM.10G002660	Soltu.DM.10G002660.Hap3							0	0	global transcription factor group E4
Soltu.DM.10G002660	Soltu.DM.10G002660.Hap1							0	0	global transcription factor group E4
Soltu.DM.10G002660	Soltu.DM.10G002660.Hap2							0	0	global transcription factor group E4
Soltu.DM.10G002660	Soltu.DM.10G002660.Hap4							0	0	global transcription factor group E4
Soltu.DM.07G010040	Soltu.DM.07G010040.Hap3							0	0	conserved hypothetical protein
Soltu.DM.07G010040	Soltu.DM.07G010040.Hap2							0	0	conserved hypothetical protein
Soltu.DM.07G010040	Soltu.DM.07G010040.Hap1							0	0	conserved hypothetical protein
Soltu.DM.07G010040	Soltu.DM.07G010040.Hap4							0	0	conserved hypothetical protein
Soltu.DM.10G002700	Soltu.DM.10G002700.Hap3							41.75	57.6264	Galactosyltransferase family protein
Soltu.DM.10G002700	Soltu.DM.10G002700.Hap4							89	80.8764	Galactosyltransferase family protein
Soltu.DM.10G002700	Soltu.DM.10G002700.Hap1							19.1666	55.2509	Galactosyltransferase family protein
Soltu.DM.10G002700	Soltu.DM.10G002700.Hap2							19.1666	55.2509	Galactosyltransferase family protein
Soltu.DM.04G031260	Soltu.DM.04G031260.Hap1							120.5	65.5	TBP-associated factor
Soltu.DM.04G031260	Soltu.DM.04G031260.Hap3							36	8	TBP-associated factor
Soltu.DM.04G031260	Soltu.DM.04G031260.Hap4							41.75	3	TBP-associated factor
Soltu.DM.04G031260	Soltu.DM.04G031260.Hap2							120.5	65.5	TBP-associated factor
Soltu.DM.04G031270	Soltu.DM.04G031270.Hap2							0	0	Cox19-like CHCH family protein
Soltu.DM.04G031270	Soltu.DM.04G031270.Hap4							0	0	Cox19-like CHCH family protein
Soltu.DM.04G031270	Soltu.DM.04G031270.Hap3							1.25	0	Cox19-like CHCH family protein
Soltu.DM.04G031270	Soltu.DM.04G031270.Hap1							0	0	Cox19-like CHCH family protein
Soltu.DM.04G031310	Soltu.DM.04G031310.Hap1							42.75	58	Rhamnogalacturonate lyase family protein
Soltu.DM.04G031310	Soltu.DM.04G031310.Hap4							42.75	58	Rhamnogalacturonate lyase family protein
Soltu.DM.04G031310	Soltu.DM.04G031310.Hap3							6.75	5.25	Rhamnogalacturonate lyase family protein
Soltu.DM.04G031310	Soltu.DM.04G031310.Hap2							42.75	58	Rhamnogalacturonate lyase family protein
Soltu.DM.04G031320	Soltu.DM.04G031320.Hap1							7.75	22.25	Rhamnogalacturonate lyase family protein
Soltu.DM.04G031320	Soltu.DM.04G031320.Hap3							0.25	0.25	Rhamnogalacturonate lyase family protein
Soltu.DM.04G031320	Soltu.DM.04G031320.Hap4							7.75	22.25	Rhamnogalacturonate lyase family protein
Soltu.DM.04G031320	Soltu.DM.04G031320.Hap2							7.75	22.25	Rhamnogalacturonate lyase family protein
Soltu.DM.10G002800	Soltu.DM.10G002800.Hap2							0	0	Pollen Ole e 1 allergen and extensin family protein
Soltu.DM.10G002800	Soltu.DM.10G002800.Hap4							0.125	3.5	Pollen Ole e 1 allergen and extensin family protein
Soltu.DM.10G002800	Soltu.DM.10G002800.Hap3							0.375	0	Pollen Ole e 1 allergen and extensin family protein
Soltu.DM.10G002800	Soltu.DM.10G002800.Hap1							0	0	Pollen Ole e 1 allergen and extensin family protein
Soltu.DM.07G010160	Soltu.DM.07G010160.Hap1							0	0	Inositol-pentakisphosphate 2-kinase family protein
Soltu.DM.07G010160	Soltu.DM.07G010160.Hap4							0	0	Inositol-pentakisphosphate 2-kinase family protein
Soltu.DM.07G010160	Soltu.DM.07G010160.Hap2							0	0	Inositol-pentakisphosphate 2-kinase family protein
Soltu.DM.07G010160	Soltu.DM.07G010160.Hap3							0	0	Inositol-pentakisphosphate 2-kinase family protein
Soltu.DM.04G031340	Soltu.DM.04G031340.Hap1							0.166667	2.83333	Rhamnogalacturonate lyase family protein
Soltu.DM.04G031340	Soltu.DM.04G031340.Hap4							0.166667	2.83333	Rhamnogalacturonate lyase family protein
Soltu.DM.04G031340	Soltu.DM.04G031340.Hap2							0.166667	2.83333	Rhamnogalacturonate lyase family protein
Soltu.DM.04G031340	Soltu.DM.04G031340.Hap3							0.25	0.25	Rhamnogalacturonate lyase family protein
Soltu.DM.04G031350	Soltu.DM.04G031350.Hap1							44.75	55.5	Rhamnogalacturonate lyase family protein
Soltu.DM.04G031350	Soltu.DM.04G031350.Hap3							77.75	65.75	Rhamnogalacturonate lyase family protein
Soltu.DM.04G031350	Soltu.DM.04G031350.Hap4							44.75	55.5	Rhamnogalacturonate lyase family protein
Soltu.DM.04G031350	Soltu.DM.04G031350.Hap2							44.75	55.5	Rhamnogalacturonate lyase family protein
Soltu.DM.04G031380	Soltu.DM.04G031380.Hap4							5.5	3	hypothetical protein
Soltu.DM.04G031380	Soltu.DM.04G031380.Hap2							5.5	3	hypothetical protein
Soltu.DM.04G031380	Soltu.DM.04G031380.Hap3							10	8.75	hypothetical protein
Soltu.DM.04G031380	Soltu.DM.04G031380.Hap1							5.5	3	hypothetical protein
Soltu.DM.04G031390	Soltu.DM.04G031390.Hap1							10.25	10	AGAMOUS-like
Soltu.DM.04G031390	Soltu.DM.04G031390.Hap3							10.75	6.5	AGAMOUS-like
Soltu.DM.04G031390	Soltu.DM.04G031390.Hap4							10.25	10	AGAMOUS-like
Soltu.DM.04G031390	Soltu.DM.04G031390.Hap2							10.25	10	AGAMOUS-like
Soltu.DM.04G031430	Soltu.DM.04G031430.Hap2							0.166667	0.333333	oligopeptide transporter
Soltu.DM.04G031430	Soltu.DM.04G031430.Hap1							0.166667	0.333333	oligopeptide transporter
Soltu.DM.04G031430	Soltu.DM.04G031430.Hap4							0.166667	0.333333	oligopeptide transporter
Soltu.DM.04G031430	Soltu.DM.04G031430.Hap3							0	0.25	oligopeptide transporter
Soltu.DM.04G031440	Soltu.DM.04G031440.Hap4							65	42.5	translocon at the inner envelope membrane of chloroplasts
Soltu.DM.04G031440	Soltu.DM.04G031440.Hap1							65	42.5	translocon at the inner envelope membrane of chloroplasts
Soltu.DM.04G031440	Soltu.DM.04G031440.Hap3							49.25	35.5	translocon at the inner envelope membrane of chloroplasts
Soltu.DM.04G031440	Soltu.DM.04G031440.Hap2							65	42.5	translocon at the inner envelope membrane of chloroplasts
Soltu.DM.04G031450	Soltu.DM.04G031450.Hap1							0	0	CONSTANS-like
Soltu.DM.04G031450	Soltu.DM.04G031450.Hap4							0	0	CONSTANS-like
Soltu.DM.04G031450	Soltu.DM.04G031450.Hap2							0	0	CONSTANS-like
Soltu.DM.04G031450	Soltu.DM.04G031450.Hap3							0	0	CONSTANS-like
Soltu.DM.04G031460	Soltu.DM.04G031460.Hap3							0	0	oligopeptide transporter
Soltu.DM.04G031460	Soltu.DM.04G031460.Hap2							0	0	oligopeptide transporter
Soltu.DM.04G031460	Soltu.DM.04G031460.Hap4							0	0	oligopeptide transporter
Soltu.DM.04G031460	Soltu.DM.04G031460.Hap1							0	0	oligopeptide transporter
Soltu.DM.04G031470	Soltu.DM.04G031470.Hap3							0	0	Peroxidase superfamily protein
Soltu.DM.04G031470	Soltu.DM.04G031470.Hap4							0.166667	0	Peroxidase superfamily protein
Soltu.DM.04G031470	Soltu.DM.04G031470.Hap1							0.166667	0	Peroxidase superfamily protein
Soltu.DM.04G031470	Soltu.DM.04G031470.Hap2							0.166667	0	Peroxidase superfamily protein
Soltu.DM.10G002970	Soltu.DM.10G002970.Hap2							19.25	16.75	MATE efflux family protein
Soltu.DM.10G002970	Soltu.DM.10G002970.Hap1							19.25	16.75	MATE efflux family protein
Soltu.DM.10G002970	Soltu.DM.10G002970.Hap4							93.75	73	MATE efflux family protein
Soltu.DM.10G002980	Soltu.DM.10G002980.Hap4							0	0	RNase H family protein
Soltu.DM.10G002980	Soltu.DM.10G002980.Hap3							0	0.25	RNase H family protein
Soltu.DM.10G002980	Soltu.DM.10G002980.Hap1							0	0	RNase H family protein
Soltu.DM.10G002990	Soltu.DM.10G002990.Hap4							0	0	multiprotein bridging factor 1A
Soltu.DM.10G003000	Soltu.DM.10G003000.Hap3							38	14	MATE efflux family protein
Soltu.DM.10G003000	Soltu.DM.10G003000.Hap1							11.625	14.125	MATE efflux family protein
Soltu.DM.10G003000	Soltu.DM.10G003000.Hap2							11.625	14.125	MATE efflux family protein
Soltu.DM.10G003000	Soltu.DM.10G003000.Hap4							0	0	MATE efflux family protein
Soltu.DM.07G010340	Soltu.DM.07G010340.Hap3							4.125	1	hypothetical protein
Soltu.DM.07G010340	Soltu.DM.07G010340.Hap4							4.25	2.25	hypothetical protein
Soltu.DM.07G010340	Soltu.DM.07G010340.Hap1							4.125	1	hypothetical protein
Soltu.DM.07G010340	Soltu.DM.07G010340.Hap2							0.25	0.25	hypothetical protein
Soltu.DM.10G003020	Soltu.DM.10G003020.Hap4							0.25	0	MATE efflux family protein
Soltu.DM.10G003020	Soltu.DM.10G003020.Hap1							0	0	MATE efflux family protein
Soltu.DM.10G003020	Soltu.DM.10G003020.Hap3							0	0.25	MATE efflux family protein
Soltu.DM.10G003020	Soltu.DM.10G003020.Hap2							0	0	MATE efflux family protein
Soltu.DM.10G003030	Soltu.DM.10G003030.Hap1							0.125	0	MATE efflux family protein
Soltu.DM.10G003030	Soltu.DM.10G003030.Hap2							0.125	0	MATE efflux family protein
Soltu.DM.10G003030	Soltu.DM.10G003030.Hap4							0	0	MATE efflux family protein
Soltu.DM.10G003030	Soltu.DM.10G003030.Hap3							0	0	MATE efflux family protein
Soltu.DM.04G031540	Soltu.DM.04G031540.Hap3							19.5	19.25	beta HLH protein
Soltu.DM.04G031540	Soltu.DM.04G031540.Hap2							28.75	20.25	beta HLH protein
Soltu.DM.04G031540	Soltu.DM.04G031540.Hap1							28.75	20.25	beta HLH protein
Soltu.DM.04G031540	Soltu.DM.04G031540.Hap4							28.75	20.25	beta HLH protein
Soltu.DM.07G010390	Soltu.DM.07G010390.Hap3							0	0	MATE efflux family protein
Soltu.DM.07G010390	Soltu.DM.07G010390.Hap4							0	0	MATE efflux family protein
Soltu.DM.07G010390	Soltu.DM.07G010390.Hap1							0	0	MATE efflux family protein
Soltu.DM.07G010390	Soltu.DM.07G010390.Hap2							0	0	MATE efflux family protein
Soltu.DM.07G010400	Soltu.DM.07G010400.Hap4							0	0	hypothetical protein
Soltu.DM.07G010400	Soltu.DM.07G010400.Hap2							1.75	1.75	hypothetical protein
Soltu.DM.07G010400	Soltu.DM.07G010400.Hap1							0	0	hypothetical protein
Soltu.DM.07G010400	Soltu.DM.07G010400.Hap3							0	0	hypothetical protein
Soltu.DM.07G010410	Soltu.DM.07G010410.Hap4							0	0	P-loop containing nucleoside triphosphate hydrolases superfamily protein
Soltu.DM.07G010410	Soltu.DM.07G010410.Hap2							0	0	P-loop containing nucleoside triphosphate hydrolases superfamily protein
Soltu.DM.07G010410	Soltu.DM.07G010410.Hap1							0	0	P-loop containing nucleoside triphosphate hydrolases superfamily protein
Soltu.DM.04G031600	Soltu.DM.04G031600.Hap4							84	78.5	DUF3453 domain containing protein
Soltu.DM.04G031600	Soltu.DM.04G031600.Hap1							84	78.5	DUF3453 domain containing protein
Soltu.DM.04G031600	Soltu.DM.04G031600.Hap3							84	78.5	DUF3453 domain containing protein
Soltu.DM.04G031600	Soltu.DM.04G031600.Hap2							84	78.5	DUF3453 domain containing protein
Soltu.DM.10G003100	Soltu.DM.10G003100.Hap3							0	0	TRICHOME BIREFRINGENCE-LIKE
Soltu.DM.10G003100	Soltu.DM.10G003100.Hap1							0	0	TRICHOME BIREFRINGENCE-LIKE
Soltu.DM.10G003100	Soltu.DM.10G003100.Hap4							0.5	0.5	TRICHOME BIREFRINGENCE-LIKE
Soltu.DM.10G003100	Soltu.DM.10G003100.Hap2							0	0	TRICHOME BIREFRINGENCE-LIKE
Soltu.DM.10G003110	Soltu.DM.10G003110.Hap3							67.25	58.5	conserved hypothetical protein
Soltu.DM.10G003110	Soltu.DM.10G003110.Hap4							68.75	139.25	conserved hypothetical protein
Soltu.DM.10G003110	Soltu.DM.10G003110.Hap1							57.25	57	conserved hypothetical protein
Soltu.DM.10G003110	Soltu.DM.10G003110.Hap2							54.75	41	conserved hypothetical protein
Soltu.DM.10G003120	Soltu.DM.10G003120.Hap3							0	0	hypothetical protein
Soltu.DM.10G003120	Soltu.DM.10G003120.Hap4							0	0	hypothetical protein
Soltu.DM.10G003120	Soltu.DM.10G003120.Hap1							0	0	hypothetical protein
Soltu.DM.10G003120	Soltu.DM.10G003120.Hap2							0	0	hypothetical protein
Soltu.DM.04G031650	Soltu.DM.04G031650.Hap1							0	0	SCP1-like small phosphatase 4b
Soltu.DM.04G031650	Soltu.DM.04G031650.Hap3							0	0	SCP1-like small phosphatase 4b
Soltu.DM.04G031650	Soltu.DM.04G031650.Hap2							0	0	SCP1-like small phosphatase 4b
Soltu.DM.04G031650	Soltu.DM.04G031650.Hap4							0	0	SCP1-like small phosphatase 4b
Soltu.DM.07G010500	Soltu.DM.07G010500.Hap1							14.6405	15.2644	ubiquitin-conjugating enzyme
Soltu.DM.07G010500	Soltu.DM.07G010500.Hap3							14.6405	15.2644	ubiquitin-conjugating enzyme
Soltu.DM.07G010500	Soltu.DM.07G010500.Hap2							20.9091	21.25	ubiquitin-conjugating enzyme
Soltu.DM.07G010500	Soltu.DM.07G010500.Hap4							12.1111	15.0227	ubiquitin-conjugating enzyme
Soltu.DM.04G031680	Soltu.DM.04G031680.Hap3							0	0	RESPONSE TO ABA AND SALT
Soltu.DM.04G031680	Soltu.DM.04G031680.Hap2							0	0	RESPONSE TO ABA AND SALT
Soltu.DM.04G031680	Soltu.DM.04G031680.Hap1							0	0	RESPONSE TO ABA AND SALT
Soltu.DM.04G031680	Soltu.DM.04G031680.Hap4							0	0	RESPONSE TO ABA AND SALT
Soltu.DM.10G003170	Soltu.DM.10G003170.Hap1							5.5	5.90625	Carbohydrate-binding X8 domain superfamily protein
Soltu.DM.10G003170	Soltu.DM.10G003170.Hap3							0.75	1	Carbohydrate-binding X8 domain superfamily protein
Soltu.DM.10G003170	Soltu.DM.10G003170.Hap4							2	1.75	Carbohydrate-binding X8 domain superfamily protein
Soltu.DM.10G003170	Soltu.DM.10G003170.Hap2							5.5	5.90625	Carbohydrate-binding X8 domain superfamily protein
Soltu.DM.10G003180	Soltu.DM.10G003180.Hap1							24.875	16.25	Pentatricopeptide repeat (PPR) superfamily protein
Soltu.DM.10G003180	Soltu.DM.10G003180.Hap4							19.25	9.25	Pentatricopeptide repeat (PPR) superfamily protein
Soltu.DM.10G003180	Soltu.DM.10G003180.Hap2							24.875	16.25	Pentatricopeptide repeat (PPR) superfamily protein
Soltu.DM.10G003180	Soltu.DM.10G003180.Hap3							27.75	13	Pentatricopeptide repeat (PPR) superfamily protein
Soltu.DM.04G031710	Soltu.DM.04G031710.Hap3							47.25	34.25	RING/U-box superfamily protein
Soltu.DM.04G031710	Soltu.DM.04G031710.Hap1							35	21.5	RING/U-box superfamily protein
Soltu.DM.04G031710	Soltu.DM.04G031710.Hap2							35	21.5	RING/U-box superfamily protein
Soltu.DM.04G031710	Soltu.DM.04G031710.Hap4							35	21.5	RING/U-box superfamily protein
Soltu.DM.12G025410	Soltu.DM.12G025410.Hap2							50	43.5	initiator tRNA phosphoribosyl transferase family protein
Soltu.DM.12G025410	Soltu.DM.12G025410.Hap1							41.3777	51.875	initiator tRNA phosphoribosyl transferase family protein
Soltu.DM.12G025410	Soltu.DM.12G025410.Hap3							49.75	53	initiator tRNA phosphoribosyl transferase family protein
Soltu.DM.12G025410	Soltu.DM.12G025410.Hap4							41.3777	51.875	initiator tRNA phosphoribosyl transferase family protein
Soltu.DM.12G025420	Soltu.DM.12G025420.Hap4							22.75	28	Senescence/dehydration-associated protein-related
Soltu.DM.12G025420	Soltu.DM.12G025420.Hap3							112.25	76.25	Senescence/dehydration-associated protein-related
Soltu.DM.12G025420	Soltu.DM.12G025420.Hap1							22.75	28	Senescence/dehydration-associated protein-related
Soltu.DM.12G025420	Soltu.DM.12G025420.Hap2							35	25.75	Senescence/dehydration-associated protein-related
Soltu.DM.10G003240	Soltu.DM.10G003240.Hap4							52.25	47.5	gibberellin 2-oxidase
Soltu.DM.10G003240	Soltu.DM.10G003240.Hap3							60.75	104.25	gibberellin 2-oxidase
Soltu.DM.10G003240	Soltu.DM.10G003240.Hap1							45	48.5	gibberellin 2-oxidase
Soltu.DM.10G003240	Soltu.DM.10G003240.Hap2							45	48.5	gibberellin 2-oxidase
Soltu.DM.07G010610	Soltu.DM.07G010610.Hap3							0	0	Major facilitator superfamily protein
Soltu.DM.07G010610	Soltu.DM.07G010610.Hap4							0	0	Major facilitator superfamily protein
Soltu.DM.07G010610	Soltu.DM.07G010610.Hap1							0	0	Major facilitator superfamily protein
Soltu.DM.07G010630	Soltu.DM.07G010630.Hap1							0	0	RNI-like superfamily protein
Soltu.DM.07G010630	Soltu.DM.07G010630.Hap4							0	0	RNI-like superfamily protein
Soltu.DM.07G010630	Soltu.DM.07G010630.Hap3							0	0	RNI-like superfamily protein
Soltu.DM.07G010690	Soltu.DM.07G010690.Hap1							0.333333	0.0833333	hypothetical protein
Soltu.DM.07G010690	Soltu.DM.07G010690.Hap3							0.333333	0.0833333	hypothetical protein
Soltu.DM.07G010690	Soltu.DM.07G010690.Hap2							0	0	hypothetical protein
Soltu.DM.07G010690	Soltu.DM.07G010690.Hap4							0.333333	0.0833333	hypothetical protein
Soltu.DM.04G031850	Soltu.DM.04G031850.Hap1							12.25	11.75	plastid-specific 50S ribosomal protein
Soltu.DM.04G031850	Soltu.DM.04G031850.Hap4							12.25	11.75	plastid-specific 50S ribosomal protein
Soltu.DM.04G031850	Soltu.DM.04G031850.Hap3							12.5	9.5	plastid-specific 50S ribosomal protein
Soltu.DM.04G031850	Soltu.DM.04G031850.Hap2							12.25	11.75	plastid-specific 50S ribosomal protein
Soltu.DM.07G010700	Soltu.DM.07G010700.Hap2							81	64.0191	arginine methyltransferase
Soltu.DM.07G010700	Soltu.DM.07G010700.Hap1							74.4225	71.62	arginine methyltransferase
Soltu.DM.07G010700	Soltu.DM.07G010700.Hap3							74.4225	71.62	arginine methyltransferase
Soltu.DM.07G010700	Soltu.DM.07G010700.Hap4							86.2865	96.8224	arginine methyltransferase
Soltu.DM.07G010710	Soltu.DM.07G010710.Hap4							114.5	81.25	conserved hypothetical protein
Soltu.DM.07G010710	Soltu.DM.07G010710.Hap1							114.5	81.25	conserved hypothetical protein
Soltu.DM.07G010710	Soltu.DM.07G010710.Hap3							114.5	81.25	conserved hypothetical protein
Soltu.DM.07G010710	Soltu.DM.07G010710.Hap2							140.25	92.75	conserved hypothetical protein
Soltu.DM.07G010720	Soltu.DM.07G010720.Hap3							102.25	100.75	conserved hypothetical protein
Soltu.DM.07G010720	Soltu.DM.07G010720.Hap4							97.5	72	conserved hypothetical protein
Soltu.DM.07G010720	Soltu.DM.07G010720.Hap2							53.25	60.25	conserved hypothetical protein
Soltu.DM.07G010720	Soltu.DM.07G010720.Hap1							102.25	100.75	conserved hypothetical protein
Soltu.DM.04G031880	Soltu.DM.04G031880.Hap4							12	7	Epidermal patterning factor proteins domain containing protein
Soltu.DM.04G031880	Soltu.DM.04G031880.Hap3							9.25	4	Epidermal patterning factor proteins domain containing protein
Soltu.DM.04G031880	Soltu.DM.04G031880.Hap2							12	7	Epidermal patterning factor proteins domain containing protein
Soltu.DM.04G031880	Soltu.DM.04G031880.Hap1							12	7	Epidermal patterning factor proteins domain containing protein
Soltu.DM.04G031900	Soltu.DM.04G031900.Hap1							41.75	106.25	glycosyl hydrolase family 10 protein / carbohydrate-binding domain-containing protein
Soltu.DM.04G031900	Soltu.DM.04G031900.Hap4							41.75	106.25	glycosyl hydrolase family 10 protein / carbohydrate-binding domain-containing protein
Soltu.DM.04G031900	Soltu.DM.04G031900.Hap2							41.75	106.25	glycosyl hydrolase family 10 protein / carbohydrate-binding domain-containing protein
Soltu.DM.04G031900	Soltu.DM.04G031900.Hap3							36.25	86.5	glycosyl hydrolase family 10 protein / carbohydrate-binding domain-containing protein
Soltu.DM.04G031910	Soltu.DM.04G031910.Hap1							5	3.5	glycosyl hydrolase family 10 protein / carbohydrate-binding domain-containing protein
Soltu.DM.04G031910	Soltu.DM.04G031910.Hap4							5	3.5	glycosyl hydrolase family 10 protein / carbohydrate-binding domain-containing protein
Soltu.DM.04G031910	Soltu.DM.04G031910.Hap3							23.5	19.5	glycosyl hydrolase family 10 protein / carbohydrate-binding domain-containing protein
Soltu.DM.04G031910	Soltu.DM.04G031910.Hap2							5	3.5	glycosyl hydrolase family 10 protein / carbohydrate-binding domain-containing protein
Soltu.DM.07G010760	Soltu.DM.07G010760.Hap4							1.83333	11	Heat shock protein 70 (Hsp 70) family protein
Soltu.DM.07G010760	Soltu.DM.07G010760.Hap3							1.58333	4.875	Heat shock protein 70 (Hsp 70) family protein
Soltu.DM.07G010760	Soltu.DM.07G010760.Hap1							1.58333	4.875	Heat shock protein 70 (Hsp 70) family protein
Soltu.DM.07G010760	Soltu.DM.07G010760.Hap2							2.75	4.75	Heat shock protein 70 (Hsp 70) family protein
Soltu.DM.07G010780	Soltu.DM.07G010780.Hap3							0	0	Pyridoxal phosphate phosphatase-related protein
Soltu.DM.07G010780	Soltu.DM.07G010780.Hap4							0	0	Pyridoxal phosphate phosphatase-related protein
Soltu.DM.07G010780	Soltu.DM.07G010780.Hap1							0	0	Pyridoxal phosphate phosphatase-related protein
Soltu.DM.07G010780	Soltu.DM.07G010780.Hap2							0	0	Pyridoxal phosphate phosphatase-related protein
Soltu.DM.04G031940	Soltu.DM.04G031940.Hap3							0.25	0.25	hypothetical protein
Soltu.DM.04G031940	Soltu.DM.04G031940.Hap2							0.666667	1.08333	hypothetical protein
Soltu.DM.04G031940	Soltu.DM.04G031940.Hap1							0.666667	1.08333	hypothetical protein
Soltu.DM.04G031940	Soltu.DM.04G031940.Hap4							0.666667	1.08333	hypothetical protein
Soltu.DM.04G031950	Soltu.DM.04G031950.Hap2							0	0	branched-chain amino acid transaminase
Soltu.DM.04G031950	Soltu.DM.04G031950.Hap1							0	0	branched-chain amino acid transaminase
Soltu.DM.04G031950	Soltu.DM.04G031950.Hap4							0	0	branched-chain amino acid transaminase
Soltu.DM.04G031950	Soltu.DM.04G031950.Hap3							0	0	branched-chain amino acid transaminase
Soltu.DM.04G031960	Soltu.DM.04G031960.Hap4							0	0	branched-chain amino acid transaminase
Soltu.DM.04G031960	Soltu.DM.04G031960.Hap2							0	0	branched-chain amino acid transaminase
Soltu.DM.04G031960	Soltu.DM.04G031960.Hap3							0	0	branched-chain amino acid transaminase
Soltu.DM.04G031960	Soltu.DM.04G031960.Hap1							0	0	branched-chain amino acid transaminase
Soltu.DM.04G031980	Soltu.DM.04G031980.Hap1							0.833333	0.333333	myb domain protein
Soltu.DM.04G031980	Soltu.DM.04G031980.Hap4							0.833333	0.333333	myb domain protein
Soltu.DM.04G031980	Soltu.DM.04G031980.Hap2							0.833333	0.333333	myb domain protein
Soltu.DM.04G031980	Soltu.DM.04G031980.Hap3							0.75	71.25	myb domain protein
Soltu.DM.07G010840	Soltu.DM.07G010840.Hap2							0.5	59.25	branched-chain amino acid transaminase
Soltu.DM.07G010840	Soltu.DM.07G010840.Hap4							1	192.5	branched-chain amino acid transaminase
Soltu.DM.07G010840	Soltu.DM.07G010840.Hap1							2.625	1.875	branched-chain amino acid transaminase
Soltu.DM.07G010840	Soltu.DM.07G010840.Hap3							2.625	1.875	branched-chain amino acid transaminase
Soltu.DM.04G032010	Soltu.DM.04G032010.Hap4							59	27.5	YEATS family protein
Soltu.DM.04G032010	Soltu.DM.04G032010.Hap1							59	27.5	YEATS family protein
Soltu.DM.04G032010	Soltu.DM.04G032010.Hap3							53	46.75	YEATS family protein
Soltu.DM.04G032010	Soltu.DM.04G032010.Hap2							2.56852	176.75	YEATS family protein
Soltu.DM.07G010870	Soltu.DM.07G010870.Hap4							0.25	0	hypothetical protein
Soltu.DM.07G010870	Soltu.DM.07G010870.Hap1							0	0	hypothetical protein
Soltu.DM.07G010870	Soltu.DM.07G010870.Hap2							0	0	hypothetical protein
Soltu.DM.07G010870	Soltu.DM.07G010870.Hap3							0	0	hypothetical protein
Soltu.DM.04G032060	Soltu.DM.04G032060.Hap4							20.75	19.25	S-locus lectin protein kinase family protein
Soltu.DM.04G032060	Soltu.DM.04G032060.Hap3							17.5	12.5	S-locus lectin protein kinase family protein
Soltu.DM.04G032060	Soltu.DM.04G032060.Hap2							20.75	19.25	S-locus lectin protein kinase family protein
Soltu.DM.04G032060	Soltu.DM.04G032060.Hap1							20.75	19.25	S-locus lectin protein kinase family protein
Soltu.DM.04G032070	Soltu.DM.04G032070.Hap2							0	0	NADH dehydrogenase subunit
Soltu.DM.04G032070	Soltu.DM.04G032070.Hap3							0	0	NADH dehydrogenase subunit
Soltu.DM.04G032070	Soltu.DM.04G032070.Hap1							0	0	NADH dehydrogenase subunit
Soltu.DM.04G032070	Soltu.DM.04G032070.Hap4							0	0	NADH dehydrogenase subunit
Soltu.DM.10G003620	Soltu.DM.10G003620.Hap4							0	0	Protein TAP1
Soltu.DM.10G003620	Soltu.DM.10G003620.Hap3							0	0	Protein TAP1
Soltu.DM.10G003620	Soltu.DM.10G003620.Hap2							0	0	Protein TAP1
Soltu.DM.10G003620	Soltu.DM.10G003620.Hap1							0	0	Protein TAP1
Soltu.DM.10G003630	Soltu.DM.10G003630.Hap2							0	0	hypothetical protein
Soltu.DM.10G003630	Soltu.DM.10G003630.Hap1							0	0	hypothetical protein
Soltu.DM.10G003630	Soltu.DM.10G003630.Hap3							0	0	hypothetical protein
Soltu.DM.10G003630	Soltu.DM.10G003630.Hap4							0.75	15.25	hypothetical protein
Soltu.DM.04G032090	Soltu.DM.04G032090.Hap1							0	0	hypothetical protein
Soltu.DM.04G032090	Soltu.DM.04G032090.Hap4							0	0	hypothetical protein
Soltu.DM.04G032090	Soltu.DM.04G032090.Hap2							0	0	hypothetical protein
Soltu.DM.04G032090	Soltu.DM.04G032090.Hap3							0	0	hypothetical protein
Soltu.DM.04G032120	Soltu.DM.04G032120.Hap1							0	0.166667	1-amino-cyclopropane-1-carboxylate synthase
Soltu.DM.04G032120	Soltu.DM.04G032120.Hap2							0	0.166667	1-amino-cyclopropane-1-carboxylate synthase
Soltu.DM.04G032120	Soltu.DM.04G032120.Hap4							0	0.166667	1-amino-cyclopropane-1-carboxylate synthase
Soltu.DM.04G032120	Soltu.DM.04G032120.Hap3							0.25	0	1-amino-cyclopropane-1-carboxylate synthase
Soltu.DM.04G032130	Soltu.DM.04G032130.Hap4							70	58.75	conserved hypothetical protein
Soltu.DM.04G032130	Soltu.DM.04G032130.Hap1							70	58.75	conserved hypothetical protein
Soltu.DM.04G032130	Soltu.DM.04G032130.Hap2							70	58.75	conserved hypothetical protein
Soltu.DM.04G032130	Soltu.DM.04G032130.Hap3							58.75	53.75	conserved hypothetical protein
Soltu.DM.10G003700	Soltu.DM.10G003700.Hap1							3.75	2.25	pentatricopeptide (PPR) repeat-containing protein
Soltu.DM.10G003700	Soltu.DM.10G003700.Hap3							6.75	2.5	pentatricopeptide (PPR) repeat-containing protein
Soltu.DM.10G003700	Soltu.DM.10G003700.Hap2							3.75	2.25	pentatricopeptide (PPR) repeat-containing protein
Soltu.DM.10G003700	Soltu.DM.10G003700.Hap4							4.75	2.75	pentatricopeptide (PPR) repeat-containing protein
Soltu.DM.07G011010	Soltu.DM.07G011010.Hap3							0	0	hypothetical protein
Soltu.DM.07G011010	Soltu.DM.07G011010.Hap4							0	0	hypothetical protein
Soltu.DM.07G011010	Soltu.DM.07G011010.Hap2							0	0	hypothetical protein
Soltu.DM.07G011010	Soltu.DM.07G011010.Hap1							0	0	hypothetical protein
Soltu.DM.10G003720	Soltu.DM.10G003720.Hap1							2.125	0.125	allene oxide synthase
Soltu.DM.10G003720	Soltu.DM.10G003720.Hap3							19.25	0	allene oxide synthase
Soltu.DM.10G003720	Soltu.DM.10G003720.Hap2							2.125	0.125	allene oxide synthase
Soltu.DM.10G003720	Soltu.DM.10G003720.Hap4							20.25	0.25	allene oxide synthase
Soltu.DM.10G003730	Soltu.DM.10G003730.Hap2							66.7639	217.013	ribosomal protein large subunit 16A
Soltu.DM.10G003730	Soltu.DM.10G003730.Hap1							66.7639	217.013	ribosomal protein large subunit 16A
Soltu.DM.10G003730	Soltu.DM.10G003730.Hap4							119.54	192.008	ribosomal protein large subunit 16A
Soltu.DM.10G003730	Soltu.DM.10G003730.Hap3							86.25	60	ribosomal protein large subunit 16A
Soltu.DM.07G011040	Soltu.DM.07G011040.Hap1							7.25	36.5	ACC oxidase
Soltu.DM.07G011040	Soltu.DM.07G011040.Hap4							2.5	33.75	ACC oxidase
Soltu.DM.07G011040	Soltu.DM.07G011040.Hap2							9.25	18.25	ACC oxidase
Soltu.DM.07G011040	Soltu.DM.07G011040.Hap3							7.25	36.5	ACC oxidase
Soltu.DM.07G011060	Soltu.DM.07G011060.Hap3							56.2525	62	conserved hypothetical protein
Soltu.DM.07G011060	Soltu.DM.07G011060.Hap2							66.75	62.5	conserved hypothetical protein
Soltu.DM.07G011060	Soltu.DM.07G011060.Hap4							86.25	82.5	conserved hypothetical protein
Soltu.DM.07G011060	Soltu.DM.07G011060.Hap1							56.2525	62	conserved hypothetical protein
Soltu.DM.04G032220	Soltu.DM.04G032220.Hap2							80.5	75.234	growth-regulating factor
Soltu.DM.04G032220	Soltu.DM.04G032220.Hap3							89	111.25	growth-regulating factor
Soltu.DM.04G032220	Soltu.DM.04G032220.Hap1							80.5	75.234	growth-regulating factor
Soltu.DM.04G032220	Soltu.DM.04G032220.Hap4							94.5	110	growth-regulating factor
Soltu.DM.07G011080	Soltu.DM.07G011080.Hap4							0	0	heat shock protein 90.1
Soltu.DM.07G011080	Soltu.DM.07G011080.Hap1							0	0	heat shock protein 90.1
Soltu.DM.07G011080	Soltu.DM.07G011080.Hap2							0	0	heat shock protein 90.1
Soltu.DM.07G011080	Soltu.DM.07G011080.Hap3							0	0	heat shock protein 90.1
Soltu.DM.04G032240	Soltu.DM.04G032240.Hap4							0.25	0.25	hypothetical protein
Soltu.DM.04G032240	Soltu.DM.04G032240.Hap2							0.125	0	hypothetical protein
Soltu.DM.04G032240	Soltu.DM.04G032240.Hap3							0	0	hypothetical protein
Soltu.DM.04G032240	Soltu.DM.04G032240.Hap1							0.125	0	hypothetical protein
Soltu.DM.07G011100	Soltu.DM.07G011100.Hap1							0	0	tetraspanin2
Soltu.DM.07G011100	Soltu.DM.07G011100.Hap3							0	0	tetraspanin2
Soltu.DM.07G011100	Soltu.DM.07G011100.Hap2							0	0	tetraspanin2
Soltu.DM.07G011100	Soltu.DM.07G011100.Hap4							0	0	tetraspanin2
Soltu.DM.10G003810	Soltu.DM.10G003810.Hap1							17	23.75	Protein of unknown function DUF455
Soltu.DM.10G003810	Soltu.DM.10G003810.Hap3							25	23.5	Protein of unknown function DUF455
Soltu.DM.10G003810	Soltu.DM.10G003810.Hap4							38.25	39.5	Protein of unknown function DUF455
Soltu.DM.10G003810	Soltu.DM.10G003810.Hap2							17	23.75	Protein of unknown function DUF455
Soltu.DM.12G025950	Soltu.DM.12G025950.Hap4							3.75	0.5	DDE superfamily endonuclease domain containing protein
Soltu.DM.12G025950	Soltu.DM.12G025950.Hap2							3.75	4.875	DDE superfamily endonuclease domain containing protein
Soltu.DM.12G025950	Soltu.DM.12G025950.Hap1							3.75	5.25	DDE superfamily endonuclease domain containing protein
Soltu.DM.12G025950	Soltu.DM.12G025950.Hap3							3.75	4.875	DDE superfamily endonuclease domain containing protein
Soltu.DM.12G025960	Soltu.DM.12G025960.Hap2							3	2.5	AGC (cAMP-dependent, cGMP-dependent and protein kinase C) kinase family protein
Soltu.DM.12G025960	Soltu.DM.12G025960.Hap1							2	2	AGC (cAMP-dependent, cGMP-dependent and protein kinase C) kinase family protein
Soltu.DM.12G025960	Soltu.DM.12G025960.Hap4							2.5	2.5	AGC (cAMP-dependent, cGMP-dependent and protein kinase C) kinase family protein
Soltu.DM.12G025960	Soltu.DM.12G025960.Hap3							2.5	2.5	AGC (cAMP-dependent, cGMP-dependent and protein kinase C) kinase family protein
Soltu.DM.07G011130	Soltu.DM.07G011130.Hap4							0	0	hypothetical protein
Soltu.DM.07G011130	Soltu.DM.07G011130.Hap1							0	0	hypothetical protein
Soltu.DM.07G011130	Soltu.DM.07G011130.Hap3							0	0	hypothetical protein
Soltu.DM.07G011130	Soltu.DM.07G011130.Hap2							0	0	hypothetical protein
Soltu.DM.04G032300	Soltu.DM.04G032300.Hap2							0	0	phytosulfokine 4 precursor
Soltu.DM.04G032300	Soltu.DM.04G032300.Hap4							0	0	phytosulfokine 4 precursor
Soltu.DM.04G032300	Soltu.DM.04G032300.Hap3							0	0	phytosulfokine 4 precursor
Soltu.DM.04G032300	Soltu.DM.04G032300.Hap1							0	0	phytosulfokine 4 precursor
Soltu.DM.10G003850	Soltu.DM.10G003850.Hap4							49.75	39.25	protein kinase C substrate, heavy chain-related
Soltu.DM.10G003850	Soltu.DM.10G003850.Hap2							57.75	42.25	protein kinase C substrate, heavy chain-related
Soltu.DM.10G003850	Soltu.DM.10G003850.Hap3							66.25	51.75	protein kinase C substrate, heavy chain-related
Soltu.DM.10G003850	Soltu.DM.10G003850.Hap1							57.75	42.25	protein kinase C substrate, heavy chain-related
Soltu.DM.10G003880	Soltu.DM.10G003880.Hap4							0	0.25	prohibitin
Soltu.DM.10G003880	Soltu.DM.10G003880.Hap3							0	0	prohibitin
Soltu.DM.10G003890	Soltu.DM.10G003890.Hap4							0	0	RNA-binding (RRM/RBD/RNP motifs) family protein
Soltu.DM.10G003890	Soltu.DM.10G003890.Hap3							0	0	RNA-binding (RRM/RBD/RNP motifs) family protein
Soltu.DM.10G003900	Soltu.DM.10G003900.Hap3							0.0833333	0	MuDR family transposase
Soltu.DM.10G003900	Soltu.DM.10G003900.Hap2							0.0833333	0.25	MuDR family transposase
Soltu.DM.10G003900	Soltu.DM.10G003900.Hap1							0.0833333	0.25	MuDR family transposase
Soltu.DM.10G003900	Soltu.DM.10G003900.Hap4							0	0	MuDR family transposase
Soltu.DM.04G032340	Soltu.DM.04G032340.Hap2							0.875	0.375	conserved hypothetical protein
Soltu.DM.04G032340	Soltu.DM.04G032340.Hap3							0	0	conserved hypothetical protein
Soltu.DM.04G032340	Soltu.DM.04G032340.Hap4							0.5	0.75	conserved hypothetical protein
Soltu.DM.04G032340	Soltu.DM.04G032340.Hap1							0.875	0.375	conserved hypothetical protein
Soltu.DM.04G032350	Soltu.DM.04G032350.Hap2							2.625	2	serine carboxypeptidase-like
Soltu.DM.04G032350	Soltu.DM.04G032350.Hap4							1	0.5	serine carboxypeptidase-like
Soltu.DM.04G032350	Soltu.DM.04G032350.Hap1							2.625	2	serine carboxypeptidase-like
Soltu.DM.04G032350	Soltu.DM.04G032350.Hap3							4.25	3.5	serine carboxypeptidase-like
Soltu.DM.12G026070	Soltu.DM.12G026070.Hap4							147.5	95.25	TATA-binding related factor (TRF) of subunit 20 of Mediator complex
Soltu.DM.12G026070	Soltu.DM.12G026070.Hap2							100.779	69.75	TATA-binding related factor (TRF) of subunit 20 of Mediator complex
Soltu.DM.12G026070	Soltu.DM.12G026070.Hap3							92	61	TATA-binding related factor (TRF) of subunit 20 of Mediator complex
Soltu.DM.12G026070	Soltu.DM.12G026070.Hap1							97	68.25	TATA-binding related factor (TRF) of subunit 20 of Mediator complex
Soltu.DM.07G011240	Soltu.DM.07G011240.Hap2							0	0	DNAJ heat shock N-terminal domain-containing protein
Soltu.DM.07G011240	Soltu.DM.07G011240.Hap4							0	0	DNAJ heat shock N-terminal domain-containing protein
Soltu.DM.07G011240	Soltu.DM.07G011240.Hap3							0	0	DNAJ heat shock N-terminal domain-containing protein
Soltu.DM.07G011240	Soltu.DM.07G011240.Hap1							0	0	DNAJ heat shock N-terminal domain-containing protein
Soltu.DM.04G032400	Soltu.DM.04G032400.Hap4							0	0	Leucine-rich repeat (LRR) family protein
Soltu.DM.04G032400	Soltu.DM.04G032400.Hap2							0	0	Leucine-rich repeat (LRR) family protein
Soltu.DM.04G032400	Soltu.DM.04G032400.Hap1							0	0	Leucine-rich repeat (LRR) family protein
Soltu.DM.04G032400	Soltu.DM.04G032400.Hap3							0.25	0.75	Leucine-rich repeat (LRR) family protein
Soltu.DM.04G032410	Soltu.DM.04G032410.Hap1							29.75	65.4062	serine carboxypeptidase-like
Soltu.DM.04G032410	Soltu.DM.04G032410.Hap3							22.75	25.5	serine carboxypeptidase-like
Soltu.DM.04G032410	Soltu.DM.04G032410.Hap2							29.75	65.4062	serine carboxypeptidase-like
Soltu.DM.04G032410	Soltu.DM.04G032410.Hap4							22.5	21.5	serine carboxypeptidase-like
Soltu.DM.04G032430	Soltu.DM.04G032430.Hap3							138.75	42.75	hypothetical protein
Soltu.DM.04G032430	Soltu.DM.04G032430.Hap2							207.5	96.75	hypothetical protein
Soltu.DM.04G032430	Soltu.DM.04G032430.Hap4							114.25	70	hypothetical protein
Soltu.DM.04G032430	Soltu.DM.04G032430.Hap1							207.5	96.75	hypothetical protein
Soltu.DM.07G011290	Soltu.DM.07G011290.Hap2							0	0	DNAJ heat shock N-terminal domain-containing protein
Soltu.DM.07G011290	Soltu.DM.07G011290.Hap4							0	0	DNAJ heat shock N-terminal domain-containing protein
Soltu.DM.07G011290	Soltu.DM.07G011290.Hap1							0.125	0	DNAJ heat shock N-terminal domain-containing protein
Soltu.DM.07G011290	Soltu.DM.07G011290.Hap3							0.125	0	DNAJ heat shock N-terminal domain-containing protein
Soltu.DM.04G032490	Soltu.DM.04G032490.Hap3							0.25	0	Xanthine/uracil permease family protein
Soltu.DM.04G032490	Soltu.DM.04G032490.Hap4							0.25	0	Xanthine/uracil permease family protein
Soltu.DM.04G032490	Soltu.DM.04G032490.Hap1							0.375	0.875	Xanthine/uracil permease family protein
Soltu.DM.04G032490	Soltu.DM.04G032490.Hap2							0.375	0.875	Xanthine/uracil permease family protein
Soltu.DM.07G011350	Soltu.DM.07G011350.Hap1							0	0	hypothetical protein
Soltu.DM.07G011350	Soltu.DM.07G011350.Hap3							0	0	hypothetical protein
Soltu.DM.07G011350	Soltu.DM.07G011350.Hap4							0	0	hypothetical protein
Soltu.DM.04G032520	Soltu.DM.04G032520.Hap3							0	0	NADH-ubiquinone oxidoreductase-related
Soltu.DM.04G032520	Soltu.DM.04G032520.Hap2							0	0	NADH-ubiquinone oxidoreductase-related
Soltu.DM.04G032520	Soltu.DM.04G032520.Hap4							0	0	NADH-ubiquinone oxidoreductase-related
Soltu.DM.04G032520	Soltu.DM.04G032520.Hap1							0	0	NADH-ubiquinone oxidoreductase-related
Soltu.DM.04G032530	Soltu.DM.04G032530.Hap4							20.5	9.25	exocyst subunit exo70 family protein G1
Soltu.DM.04G032530	Soltu.DM.04G032530.Hap2							12	5	exocyst subunit exo70 family protein G1
Soltu.DM.04G032530	Soltu.DM.04G032530.Hap3							20	4.75	exocyst subunit exo70 family protein G1
Soltu.DM.04G032530	Soltu.DM.04G032530.Hap1							12	5	exocyst subunit exo70 family protein G1
Soltu.DM.04G032540	Soltu.DM.04G032540.Hap4							134.75	83	F-box family protein
Soltu.DM.04G032540	Soltu.DM.04G032540.Hap1							112.75	87.25	F-box family protein
Soltu.DM.04G032540	Soltu.DM.04G032540.Hap3							109.5	92.25	F-box family protein
Soltu.DM.04G032540	Soltu.DM.04G032540.Hap2							112.75	87.25	F-box family protein
Soltu.DM.07G011390	Soltu.DM.07G011390.Hap2							0	0	DNAJ heat shock N-terminal domain-containing protein
Soltu.DM.07G011390	Soltu.DM.07G011390.Hap3							0	0	DNAJ heat shock N-terminal domain-containing protein
Soltu.DM.07G011390	Soltu.DM.07G011390.Hap1							0	0	DNAJ heat shock N-terminal domain-containing protein
Soltu.DM.07G011390	Soltu.DM.07G011390.Hap4							0	0	DNAJ heat shock N-terminal domain-containing protein
Soltu.DM.04G032590	Soltu.DM.04G032590.Hap1							23	37	no pollen germination related
Soltu.DM.04G032590	Soltu.DM.04G032590.Hap3							31.25	61.75	no pollen germination related
Soltu.DM.04G032590	Soltu.DM.04G032590.Hap4							21.75	46.25	no pollen germination related
Soltu.DM.04G032590	Soltu.DM.04G032590.Hap2							23	37	no pollen germination related
Soltu.DM.04G032600	Soltu.DM.04G032600.Hap2							13.75	15.25	Galactose oxidase/kelch repeat superfamily protein
Soltu.DM.04G032600	Soltu.DM.04G032600.Hap3							27.5	22.75	Galactose oxidase/kelch repeat superfamily protein
Soltu.DM.04G032600	Soltu.DM.04G032600.Hap1							13.75	15.25	Galactose oxidase/kelch repeat superfamily protein
Soltu.DM.04G032600	Soltu.DM.04G032600.Hap4							20.75	21.75	Galactose oxidase/kelch repeat superfamily protein
Soltu.DM.10G004170	Soltu.DM.10G004170.Hap3							6.75	2.75	conserved hypothetical protein
Soltu.DM.10G004170	Soltu.DM.10G004170.Hap2							6.5	6.25	conserved hypothetical protein
Soltu.DM.10G004170	Soltu.DM.10G004170.Hap4							11	4.5	conserved hypothetical protein
Soltu.DM.10G004170	Soltu.DM.10G004170.Hap1							6.25	5.25	conserved hypothetical protein
Soltu.DM.10G004180	Soltu.DM.10G004180.Hap3							0.75	0	Polyketide cyclase/dehydrase and lipid transport superfamily protein
Soltu.DM.10G004180	Soltu.DM.10G004180.Hap2							1.5	0.25	Polyketide cyclase/dehydrase and lipid transport superfamily protein
Soltu.DM.10G004180	Soltu.DM.10G004180.Hap4							0.75	0	Polyketide cyclase/dehydrase and lipid transport superfamily protein
Soltu.DM.10G004180	Soltu.DM.10G004180.Hap1							0	0.25	Polyketide cyclase/dehydrase and lipid transport superfamily protein
Soltu.DM.04G032640	Soltu.DM.04G032640.Hap1							0	0	cyclin d5;1
Soltu.DM.04G032640	Soltu.DM.04G032640.Hap4							0.5	0.25	cyclin d5;1
Soltu.DM.04G032640	Soltu.DM.04G032640.Hap2							0	0	cyclin d5;1
Soltu.DM.04G032650	Soltu.DM.04G032650.Hap1							0	0	cyclin d5;1
Soltu.DM.04G032650	Soltu.DM.04G032650.Hap2							0	0	cyclin d5;1
Soltu.DM.04G032650	Soltu.DM.04G032650.Hap3							0	0	cyclin d5;1
Soltu.DM.04G032660	Soltu.DM.04G032660.Hap2							0.125	0.125	cyclin d5;1
Soltu.DM.04G032660	Soltu.DM.04G032660.Hap3							0.25	33.25	cyclin d5;1
Soltu.DM.04G032660	Soltu.DM.04G032660.Hap4							0	0.5	cyclin d5;1
Soltu.DM.04G032660	Soltu.DM.04G032660.Hap1							0.125	0.125	cyclin d5;1
Soltu.DM.04G032720	Soltu.DM.04G032720.Hap2							0	0	cyclin d5;1
Soltu.DM.04G032720	Soltu.DM.04G032720.Hap3							0	0	cyclin d5;1
Soltu.DM.04G032720	Soltu.DM.04G032720.Hap1							0	0	cyclin d5;1
Soltu.DM.04G032720	Soltu.DM.04G032720.Hap4							0	0	cyclin d5;1
Soltu.DM.07G011550	Soltu.DM.07G011550.Hap4							0	0	hypothetical protein
Soltu.DM.07G011550	Soltu.DM.07G011550.Hap2							0.75	0.25	hypothetical protein
Soltu.DM.07G011550	Soltu.DM.07G011550.Hap3							0	0	hypothetical protein
Soltu.DM.07G011550	Soltu.DM.07G011550.Hap1							0	0	hypothetical protein
Soltu.DM.04G032740	Soltu.DM.04G032740.Hap3							37	39	Ubiquitin system component Cue protein
Soltu.DM.04G032740	Soltu.DM.04G032740.Hap2							44.5	48	Ubiquitin system component Cue protein
Soltu.DM.04G032740	Soltu.DM.04G032740.Hap4							42.75	38.5	Ubiquitin system component Cue protein
Soltu.DM.04G032740	Soltu.DM.04G032740.Hap1							44.5	48	Ubiquitin system component Cue protein
Soltu.DM.07G011560	Soltu.DM.07G011560.Hap1							4.25	6.25	conserved hypothetical protein
Soltu.DM.07G011560	Soltu.DM.07G011560.Hap2							20	25	conserved hypothetical protein
Soltu.DM.07G011560	Soltu.DM.07G011560.Hap3							4.25	6.25	conserved hypothetical protein
Soltu.DM.07G011560	Soltu.DM.07G011560.Hap4							7.5	6.25	conserved hypothetical protein
Soltu.DM.04G032760	Soltu.DM.04G032760.Hap2							0.25	0.375	basic helix-loop-helix (bHLH) DNA-binding superfamily protein
Soltu.DM.04G032760	Soltu.DM.04G032760.Hap3							0.125	0	basic helix-loop-helix (bHLH) DNA-binding superfamily protein
Soltu.DM.04G032760	Soltu.DM.04G032760.Hap1							0.25	0.375	basic helix-loop-helix (bHLH) DNA-binding superfamily protein
Soltu.DM.04G032760	Soltu.DM.04G032760.Hap4							0.375	0	basic helix-loop-helix (bHLH) DNA-binding superfamily protein
Soltu.DM.04G032790	Soltu.DM.04G032790.Hap3							2.5	2.75	LOB domain-containing protein
Soltu.DM.04G032790	Soltu.DM.04G032790.Hap4							0.75	7	LOB domain-containing protein
Soltu.DM.04G032790	Soltu.DM.04G032790.Hap2							1.125	7.75	LOB domain-containing protein
Soltu.DM.04G032790	Soltu.DM.04G032790.Hap1							1.125	7.75	LOB domain-containing protein
Soltu.DM.04G032800	Soltu.DM.04G032800.Hap2							19.25	43.75	Family of unknown function (DUF566)
Soltu.DM.04G032800	Soltu.DM.04G032800.Hap1							19.25	43.75	Family of unknown function (DUF566)
Soltu.DM.04G032800	Soltu.DM.04G032800.Hap4							26.5	515	Family of unknown function (DUF566)
Soltu.DM.04G032800	Soltu.DM.04G032800.Hap3							30.25	34.75	Family of unknown function (DUF566)
Soltu.DM.12G026470	Soltu.DM.12G026470.Hap2							34.5	16.5	Protein kinase superfamily protein
Soltu.DM.12G026470	Soltu.DM.12G026470.Hap4							20.5	23	Protein kinase superfamily protein
Soltu.DM.12G026470	Soltu.DM.12G026470.Hap3							0	0	Protein kinase superfamily protein
Soltu.DM.12G026470	Soltu.DM.12G026470.Hap1							24.5	16.25	Protein kinase superfamily protein
Soltu.DM.12G026480	Soltu.DM.12G026480.Hap1							82	48.5	Nucleic acid-binding, OB-fold-like protein
Soltu.DM.12G026480	Soltu.DM.12G026480.Hap2							89.25	60.75	Nucleic acid-binding, OB-fold-like protein
Soltu.DM.12G026480	Soltu.DM.12G026480.Hap3							92.75	54.25	Nucleic acid-binding, OB-fold-like protein
Soltu.DM.12G026480	Soltu.DM.12G026480.Hap4							89.25	60.75	Nucleic acid-binding, OB-fold-like protein
Soltu.DM.05G021360	Soltu.DM.05G021360.Hap2							4.75	5.75	white-brown complex homolog protein
Soltu.DM.05G021360	Soltu.DM.05G021360.Hap3							0.75	97	white-brown complex homolog protein
Soltu.DM.05G021360	Soltu.DM.05G021360.Hap1							4.75	5.75	white-brown complex homolog protein
Soltu.DM.05G021360	Soltu.DM.05G021360.Hap4							0	0.75	white-brown complex homolog protein
Soltu.DM.12G026510	Soltu.DM.12G026510.Hap1							9.25	7	NB-ARC domain-containing disease resistance protein
Soltu.DM.12G026510	Soltu.DM.12G026510.Hap4							6	15.5	NB-ARC domain-containing disease resistance protein
Soltu.DM.12G026510	Soltu.DM.12G026510.Hap3							6.25	8.25	NB-ARC domain-containing disease resistance protein
Soltu.DM.12G026510	Soltu.DM.12G026510.Hap2							6	15.5	NB-ARC domain-containing disease resistance protein
Soltu.DM.04G032870	Soltu.DM.04G032870.Hap1							19.5	19.5	acyl-CoA-binding domain
Soltu.DM.04G032870	Soltu.DM.04G032870.Hap3							28.5	38.25	acyl-CoA-binding domain
Soltu.DM.04G032870	Soltu.DM.04G032870.Hap2							19.5	19.5	acyl-CoA-binding domain
Soltu.DM.04G032870	Soltu.DM.04G032870.Hap4							43.75	51.75	acyl-CoA-binding domain
Soltu.DM.04G032880	Soltu.DM.04G032880.Hap1							0.25	0.125	hypothetical protein
Soltu.DM.04G032880	Soltu.DM.04G032880.Hap4							0.25	0.5	hypothetical protein
Soltu.DM.04G032880	Soltu.DM.04G032880.Hap3							0.25	0	hypothetical protein
Soltu.DM.04G032880	Soltu.DM.04G032880.Hap2							0.25	0.125	hypothetical protein
Soltu.DM.08G009670	Soltu.DM.08G009670.Hap4							0	0	hypothetical protein
Soltu.DM.08G009670	Soltu.DM.08G009670.Hap3							0	0	hypothetical protein
Soltu.DM.08G009670	Soltu.DM.08G009670.Hap2							0	0	hypothetical protein
Soltu.DM.08G009670	Soltu.DM.08G009670.Hap1							0	0	hypothetical protein
Soltu.DM.12G026550	Soltu.DM.12G026550.Hap4							3.5	1.5	Disease resistance protein (CC-NBS-LRR class) family
Soltu.DM.12G026550	Soltu.DM.12G026550.Hap3							0.5	0.5	Disease resistance protein (CC-NBS-LRR class) family
Soltu.DM.12G026550	Soltu.DM.12G026550.Hap2							2	0.75	Disease resistance protein (CC-NBS-LRR class) family
Soltu.DM.12G026550	Soltu.DM.12G026550.Hap1							1.75	3.75	Disease resistance protein (CC-NBS-LRR class) family
Soltu.DM.10G004430	Soltu.DM.10G004430.Hap3							0	0	Secretory carrier membrane protein (SCAMP) family protein
Soltu.DM.10G004430	Soltu.DM.10G004430.Hap4							0	0	Secretory carrier membrane protein (SCAMP) family protein
Soltu.DM.10G004430	Soltu.DM.10G004430.Hap2							0	0	Secretory carrier membrane protein (SCAMP) family protein
Soltu.DM.10G004430	Soltu.DM.10G004430.Hap1							0	0	Secretory carrier membrane protein (SCAMP) family protein
Soltu.DM.10G004450	Soltu.DM.10G004450.Hap3							21	7.5	Pentatricopeptide repeat (PPR-like) superfamily protein
Soltu.DM.10G004450	Soltu.DM.10G004450.Hap1							20.25	10.5	Pentatricopeptide repeat (PPR-like) superfamily protein
Soltu.DM.10G004450	Soltu.DM.10G004450.Hap2							9.5	12	Pentatricopeptide repeat (PPR-like) superfamily protein
Soltu.DM.10G004450	Soltu.DM.10G004450.Hap4							9.5	12	Pentatricopeptide repeat (PPR-like) superfamily protein
Soltu.DM.07G011740	Soltu.DM.07G011740.Hap4							0.0833333	0.25	basic helix-loop-helix (bHLH) DNA-binding family protein
Soltu.DM.07G011740	Soltu.DM.07G011740.Hap2							0	0.25	basic helix-loop-helix (bHLH) DNA-binding family protein
Soltu.DM.07G011740	Soltu.DM.07G011740.Hap1							0.0833333	0.25	basic helix-loop-helix (bHLH) DNA-binding family protein
Soltu.DM.07G011740	Soltu.DM.07G011740.Hap3							0.0833333	0.25	basic helix-loop-helix (bHLH) DNA-binding family protein
Soltu.DM.04G032940	Soltu.DM.04G032940.Hap2							1.125	1.5	hypothetical protein
Soltu.DM.04G032940	Soltu.DM.04G032940.Hap3							2.25	2.75	hypothetical protein
Soltu.DM.04G032940	Soltu.DM.04G032940.Hap1							1.125	1.5	hypothetical protein
Soltu.DM.04G032940	Soltu.DM.04G032940.Hap4							1.75	2	hypothetical protein
Soltu.DM.10G004470	Soltu.DM.10G004470.Hap3							64	49.5	F-box family protein
Soltu.DM.10G004470	Soltu.DM.10G004470.Hap2							62	46.75	F-box family protein
Soltu.DM.10G004470	Soltu.DM.10G004470.Hap1							86.25	46	F-box family protein
Soltu.DM.10G004470	Soltu.DM.10G004470.Hap4							62	46.75	F-box family protein
Soltu.DM.07G011770	Soltu.DM.07G011770.Hap4							0	0	hypothetical protein
Soltu.DM.07G011770	Soltu.DM.07G011770.Hap1							0	0	hypothetical protein
Soltu.DM.07G011770	Soltu.DM.07G011770.Hap2							0	0	hypothetical protein
Soltu.DM.07G011770	Soltu.DM.07G011770.Hap3							0	0	hypothetical protein
Soltu.DM.07G011780	Soltu.DM.07G011780.Hap3							0	0	hypothetical protein
Soltu.DM.07G011780	Soltu.DM.07G011780.Hap2							0.25	0.25	hypothetical protein
Soltu.DM.07G011780	Soltu.DM.07G011780.Hap1							0	0	hypothetical protein
Soltu.DM.07G011780	Soltu.DM.07G011780.Hap4							0	0	hypothetical protein
Soltu.DM.04G032990	Soltu.DM.04G032990.Hap1							0	0	pumilio
Soltu.DM.04G032990	Soltu.DM.04G032990.Hap2							0	0	pumilio
Soltu.DM.04G032990	Soltu.DM.04G032990.Hap3							0	0.25	pumilio
Soltu.DM.04G032990	Soltu.DM.04G032990.Hap4							1	0.75	pumilio
Soltu.DM.04G033000	Soltu.DM.04G033000.Hap4							15.25	18.5	NRAMP metal ion transporter
Soltu.DM.04G033000	Soltu.DM.04G033000.Hap1							24.25	24.5	NRAMP metal ion transporter
Soltu.DM.04G033000	Soltu.DM.04G033000.Hap3							44.5	77.5	NRAMP metal ion transporter
Soltu.DM.04G033000	Soltu.DM.04G033000.Hap2							24.25	24.5	NRAMP metal ion transporter
Soltu.DM.07G011810	Soltu.DM.07G011810.Hap2							0	0	Ankyrin repeat family protein
Soltu.DM.07G011810	Soltu.DM.07G011810.Hap3							0	0	Ankyrin repeat family protein
Soltu.DM.07G011810	Soltu.DM.07G011810.Hap4							0	0	Ankyrin repeat family protein
Soltu.DM.07G011810	Soltu.DM.07G011810.Hap1							0	0	Ankyrin repeat family protein
Soltu.DM.07G011820	Soltu.DM.07G011820.Hap2							0	0	Ankyrin repeat family protein
Soltu.DM.07G011820	Soltu.DM.07G011820.Hap4							0	0	Ankyrin repeat family protein
Soltu.DM.07G011820	Soltu.DM.07G011820.Hap3							0	0	Ankyrin repeat family protein
Soltu.DM.07G011820	Soltu.DM.07G011820.Hap1							0	0	Ankyrin repeat family protein
Soltu.DM.07G011840	Soltu.DM.07G011840.Hap1							11.25	12.75	Ankyrin repeat family protein
Soltu.DM.07G011840	Soltu.DM.07G011840.Hap3							11.25	12.75	Ankyrin repeat family protein
Soltu.DM.07G011840	Soltu.DM.07G011840.Hap4							11.25	12.75	Ankyrin repeat family protein
Soltu.DM.07G011840	Soltu.DM.07G011840.Hap2							0	0	Ankyrin repeat family protein
Soltu.DM.10G004560	Soltu.DM.10G004560.Hap2							1.12518	0.375323	diacylglycerol kinase
Soltu.DM.10G004560	Soltu.DM.10G004560.Hap3							1	0.75	diacylglycerol kinase
Soltu.DM.10G004560	Soltu.DM.10G004560.Hap4							1.12518	0.375323	diacylglycerol kinase
Soltu.DM.07G011880	Soltu.DM.07G011880.Hap4							5.75	3.25	heat shock transcription factor A2
Soltu.DM.07G011880	Soltu.DM.07G011880.Hap2							11.75	14.25	heat shock transcription factor A2
Soltu.DM.07G011880	Soltu.DM.07G011880.Hap1							5.75	3.25	heat shock transcription factor A2
Soltu.DM.07G011880	Soltu.DM.07G011880.Hap3							5.75	3.25	heat shock transcription factor A2
Soltu.DM.07G011890	Soltu.DM.07G011890.Hap1							96.5	89.75	regulatory protein (NPR1)
Soltu.DM.07G011890	Soltu.DM.07G011890.Hap2							112	114.25	regulatory protein (NPR1)
Soltu.DM.07G011890	Soltu.DM.07G011890.Hap3							96.5	89.75	regulatory protein (NPR1)
Soltu.DM.07G011890	Soltu.DM.07G011890.Hap4							96.5	89.75	regulatory protein (NPR1)
Soltu.DM.10G004610	Soltu.DM.10G004610.Hap2							0.375	10	HXXXD-type acyl-transferase family protein
Soltu.DM.10G004610	Soltu.DM.10G004610.Hap4							0.375	10	HXXXD-type acyl-transferase family protein
Soltu.DM.10G004610	Soltu.DM.10G004610.Hap3							0	0	HXXXD-type acyl-transferase family protein
Soltu.DM.07G011910	Soltu.DM.07G011910.Hap3							3.5	4.5	hypothetical protein
Soltu.DM.07G011910	Soltu.DM.07G011910.Hap1							3.5	4.5	hypothetical protein
Soltu.DM.07G011910	Soltu.DM.07G011910.Hap4							3.5	4.5	hypothetical protein
Soltu.DM.07G011910	Soltu.DM.07G011910.Hap2							0.5	0	hypothetical protein
Soltu.DM.10G004630	Soltu.DM.10G004630.Hap4							1	0.125	GDSL-like Lipase/Acylhydrolase superfamily protein
Soltu.DM.10G004630	Soltu.DM.10G004630.Hap2							1	0.125	GDSL-like Lipase/Acylhydrolase superfamily protein
Soltu.DM.10G004630	Soltu.DM.10G004630.Hap3							1.5	5.75	GDSL-like Lipase/Acylhydrolase superfamily protein
Soltu.DM.10G004630	Soltu.DM.10G004630.Hap1							9.25	0	GDSL-like Lipase/Acylhydrolase superfamily protein
Soltu.DM.07G011930	Soltu.DM.07G011930.Hap2							4.75	2.75	Protein of unknown function (DUF3511)
Soltu.DM.07G011930	Soltu.DM.07G011930.Hap3							5.33333	3.16667	Protein of unknown function (DUF3511)
Soltu.DM.07G011930	Soltu.DM.07G011930.Hap1							5.33333	3.16667	Protein of unknown function (DUF3511)
Soltu.DM.07G011930	Soltu.DM.07G011930.Hap4							5.33333	3.16667	Protein of unknown function (DUF3511)
Soltu.DM.07G011940	Soltu.DM.07G011940.Hap3							4	3.75	membrane bound O-acyl transferase (MBOAT) family protein
Soltu.DM.07G011940	Soltu.DM.07G011940.Hap4							4	3.75	membrane bound O-acyl transferase (MBOAT) family protein
Soltu.DM.07G011940	Soltu.DM.07G011940.Hap1							4	3.75	membrane bound O-acyl transferase (MBOAT) family protein
Soltu.DM.07G011940	Soltu.DM.07G011940.Hap2							1.5	6.25	membrane bound O-acyl transferase (MBOAT) family protein
Soltu.DM.07G011950	Soltu.DM.07G011950.Hap3							67.5	69.25	membrane bound O-acyl transferase (MBOAT) family protein
Soltu.DM.07G011950	Soltu.DM.07G011950.Hap4							67.5	69.25	membrane bound O-acyl transferase (MBOAT) family protein
Soltu.DM.07G011950	Soltu.DM.07G011950.Hap1							67.5	69.25	membrane bound O-acyl transferase (MBOAT) family protein
Soltu.DM.07G011950	Soltu.DM.07G011950.Hap2							59.75	72.75	membrane bound O-acyl transferase (MBOAT) family protein
Soltu.DM.04G033150	Soltu.DM.04G033150.Hap2							87.5	81.25	F-box family protein
Soltu.DM.04G033150	Soltu.DM.04G033150.Hap1							87.5	81.25	F-box family protein
Soltu.DM.04G033150	Soltu.DM.04G033150.Hap4							70.25	60.25	F-box family protein
Soltu.DM.04G033150	Soltu.DM.04G033150.Hap3							61	52.75	F-box family protein
Soltu.DM.04G033170	Soltu.DM.04G033170.Hap2							2	3.75	S-locus lectin protein kinase family protein
Soltu.DM.04G033170	Soltu.DM.04G033170.Hap4							5	25	S-locus lectin protein kinase family protein
Soltu.DM.04G033170	Soltu.DM.04G033170.Hap1							2	3.75	S-locus lectin protein kinase family protein
Soltu.DM.04G033170	Soltu.DM.04G033170.Hap3							2.25	5	S-locus lectin protein kinase family protein
Soltu.DM.07G011990	Soltu.DM.07G011990.Hap4							0	0	DWD (DDB1-binding WD40 protein) hypersensitive to ABA
Soltu.DM.07G011990	Soltu.DM.07G011990.Hap2							0	0	DWD (DDB1-binding WD40 protein) hypersensitive to ABA
Soltu.DM.07G011990	Soltu.DM.07G011990.Hap3							0	0	DWD (DDB1-binding WD40 protein) hypersensitive to ABA
Soltu.DM.07G011990	Soltu.DM.07G011990.Hap1							0	0	DWD (DDB1-binding WD40 protein) hypersensitive to ABA
Soltu.DM.04G033190	Soltu.DM.04G033190.Hap4							0	0	Domain of unknown function (DUF303)
Soltu.DM.04G033190	Soltu.DM.04G033190.Hap2							0	0	Domain of unknown function (DUF303)
Soltu.DM.04G033190	Soltu.DM.04G033190.Hap3							0	0	Domain of unknown function (DUF303)
Soltu.DM.04G033190	Soltu.DM.04G033190.Hap1							0	0	Domain of unknown function (DUF303)
Soltu.DM.04G033200	Soltu.DM.04G033200.Hap3							0	0	hypothetical protein
Soltu.DM.04G033200	Soltu.DM.04G033200.Hap4							0	0	hypothetical protein
Soltu.DM.04G033200	Soltu.DM.04G033200.Hap2							0	0	hypothetical protein
Soltu.DM.04G033200	Soltu.DM.04G033200.Hap1							0	0	hypothetical protein
Soltu.DM.07G012020	Soltu.DM.07G012020.Hap2							2.25	12.25	carboxyesterase
Soltu.DM.07G012020	Soltu.DM.07G012020.Hap3							1.66667	5.75	carboxyesterase
Soltu.DM.07G012020	Soltu.DM.07G012020.Hap4							1.66667	5.75	carboxyesterase
Soltu.DM.07G012020	Soltu.DM.07G012020.Hap1							1.66667	5.75	carboxyesterase
Soltu.DM.10G004750	Soltu.DM.10G004750.Hap1							5	5.5	conserved hypothetical protein
Soltu.DM.10G004750	Soltu.DM.10G004750.Hap2							4.25	5.25	conserved hypothetical protein
Soltu.DM.10G004750	Soltu.DM.10G004750.Hap4							4.25	5.25	conserved hypothetical protein
Soltu.DM.10G004750	Soltu.DM.10G004750.Hap3							8	6.75	conserved hypothetical protein
Soltu.DM.10G004760	Soltu.DM.10G004760.Hap3							0	0	UDP-Glycosyltransferase superfamily protein
Soltu.DM.10G004760	Soltu.DM.10G004760.Hap2							0.25	0.125	UDP-Glycosyltransferase superfamily protein
Soltu.DM.10G004760	Soltu.DM.10G004760.Hap1							0	0	UDP-Glycosyltransferase superfamily protein
Soltu.DM.10G004760	Soltu.DM.10G004760.Hap4							0.25	0.125	UDP-Glycosyltransferase superfamily protein
Soltu.DM.12G026950	Soltu.DM.12G026950.Hap3							0	0	hypothetical protein
Soltu.DM.12G026950	Soltu.DM.12G026950.Hap4							0	0	hypothetical protein
Soltu.DM.07G012070	Soltu.DM.07G012070.Hap1							28.5	14.75	DDE superfamily endonuclease domain containing protein
Soltu.DM.07G012070	Soltu.DM.07G012070.Hap3							28.5	14.75	DDE superfamily endonuclease domain containing protein
Soltu.DM.07G012070	Soltu.DM.07G012070.Hap4							28.5	14.75	DDE superfamily endonuclease domain containing protein
Soltu.DM.07G012070	Soltu.DM.07G012070.Hap2							31	10.75	DDE superfamily endonuclease domain containing protein
Soltu.DM.04G033260	Soltu.DM.04G033260.Hap1							3	0.875	cyclin J18
Soltu.DM.04G033260	Soltu.DM.04G033260.Hap3							4.25	2	cyclin J18
Soltu.DM.04G033260	Soltu.DM.04G033260.Hap2							3	0.875	cyclin J18
Soltu.DM.04G033260	Soltu.DM.04G033260.Hap4							4.75	0.5	cyclin J18
Soltu.DM.10G004810	Soltu.DM.10G004810.Hap3							6.25	6.75	Histone superfamily protein
Soltu.DM.10G004810	Soltu.DM.10G004810.Hap2							2.5	4.25	Histone superfamily protein
Soltu.DM.10G004810	Soltu.DM.10G004810.Hap1							4.75	3.75	Histone superfamily protein
Soltu.DM.10G004810	Soltu.DM.10G004810.Hap4							2.5	4.25	Histone superfamily protein
Soltu.DM.04G033290	Soltu.DM.04G033290.Hap1							0	0	Domain of unknown function (DUF303)
Soltu.DM.04G033290	Soltu.DM.04G033290.Hap4							0	0.5	Domain of unknown function (DUF303)
Soltu.DM.04G033290	Soltu.DM.04G033290.Hap2							0	0	Domain of unknown function (DUF303)
Soltu.DM.04G033290	Soltu.DM.04G033290.Hap3							0	0	Domain of unknown function (DUF303)
Soltu.DM.10G004850	Soltu.DM.10G004850.Hap4							2	2.75	Protein kinase superfamily protein
Soltu.DM.10G004850	Soltu.DM.10G004850.Hap3							4.25	1.75	Protein kinase superfamily protein
Soltu.DM.10G004850	Soltu.DM.10G004850.Hap2							2	2.75	Protein kinase superfamily protein
Soltu.DM.10G004850	Soltu.DM.10G004850.Hap1							3.5	0.25	Protein kinase superfamily protein
Soltu.DM.07G012140	Soltu.DM.07G012140.Hap2							38	44.5	homolog of CFIM-25
Soltu.DM.07G012140	Soltu.DM.07G012140.Hap3							91.25	72.5	homolog of CFIM-25
Soltu.DM.07G012140	Soltu.DM.07G012140.Hap1							91.25	72.5	homolog of CFIM-25
Soltu.DM.07G012140	Soltu.DM.07G012140.Hap4							91.25	72.5	homolog of CFIM-25
Soltu.DM.04G033330	Soltu.DM.04G033330.Hap3							23	25.5	Leucine-rich repeat (LRR) family protein
Soltu.DM.04G033330	Soltu.DM.04G033330.Hap2							27	29.25	Leucine-rich repeat (LRR) family protein
Soltu.DM.04G033330	Soltu.DM.04G033330.Hap1							27	29.25	Leucine-rich repeat (LRR) family protein
Soltu.DM.04G033330	Soltu.DM.04G033330.Hap4							21	21.75	Leucine-rich repeat (LRR) family protein
Soltu.DM.04G033340	Soltu.DM.04G033340.Hap3							31.5	32.25	Leucine-rich repeat protein kinase family protein
Soltu.DM.04G033340	Soltu.DM.04G033340.Hap2							24.75	29.5	Leucine-rich repeat protein kinase family protein
Soltu.DM.04G033340	Soltu.DM.04G033340.Hap1							24.75	29.5	Leucine-rich repeat protein kinase family protein
Soltu.DM.04G033340	Soltu.DM.04G033340.Hap4							31.5	32.25	Leucine-rich repeat protein kinase family protein
Soltu.DM.10G004880	Soltu.DM.10G004880.Hap3							43.75	32	snRNA activating complex family protein
Soltu.DM.10G004880	Soltu.DM.10G004880.Hap2							117.89	91.75	snRNA activating complex family protein
Soltu.DM.10G004880	Soltu.DM.10G004880.Hap1							72.5	46.75	snRNA activating complex family protein
Soltu.DM.10G004880	Soltu.DM.10G004880.Hap4							117.89	91.75	snRNA activating complex family protein
Soltu.DM.07G012180	Soltu.DM.07G012180.Hap3							47.3163	39.1279	hydroxyproline-rich glycoprotein family protein
Soltu.DM.07G012180	Soltu.DM.07G012180.Hap2							47.3163	39.1279	hydroxyproline-rich glycoprotein family protein
Soltu.DM.07G012180	Soltu.DM.07G012180.Hap1							47.3163	39.1279	hydroxyproline-rich glycoprotein family protein
Soltu.DM.07G012180	Soltu.DM.07G012180.Hap4							47.3163	39.1279	hydroxyproline-rich glycoprotein family protein
Soltu.DM.04G033370	Soltu.DM.04G033370.Hap2							23.25	12.75	sumo conjugation enzyme
Soltu.DM.04G033370	Soltu.DM.04G033370.Hap3							23.25	12.75	sumo conjugation enzyme
Soltu.DM.04G033370	Soltu.DM.04G033370.Hap4							20.5	15	sumo conjugation enzyme
Soltu.DM.04G033370	Soltu.DM.04G033370.Hap1							23.25	12.75	sumo conjugation enzyme
Soltu.DM.12G027130	Soltu.DM.12G027130.Hap3							6.75	4.25	Inorganic H pyrophosphatase family protein
Soltu.DM.12G027130	Soltu.DM.12G027130.Hap4							4.75	1.5	Inorganic H pyrophosphatase family protein
Soltu.DM.12G027130	Soltu.DM.12G027130.Hap1							4.5	0	Inorganic H pyrophosphatase family protein
Soltu.DM.12G027130	Soltu.DM.12G027130.Hap2							3	0.25	Inorganic H pyrophosphatase family protein
Soltu.DM.10G004920	Soltu.DM.10G004920.Hap4							5.25	2.375	conserved hypothetical protein
Soltu.DM.10G004920	Soltu.DM.10G004920.Hap2							5.25	2.375	conserved hypothetical protein
Soltu.DM.10G004920	Soltu.DM.10G004920.Hap1							4	6	conserved hypothetical protein
Soltu.DM.10G004920	Soltu.DM.10G004920.Hap3							10.25	3.5	conserved hypothetical protein
Soltu.DM.10G004930	Soltu.DM.10G004930.Hap4							24.75	12.25	Tetratricopeptide repeat (TPR)-like superfamily protein
Soltu.DM.10G004930	Soltu.DM.10G004930.Hap2							24.75	12.25	Tetratricopeptide repeat (TPR)-like superfamily protein
Soltu.DM.10G004930	Soltu.DM.10G004930.Hap1							0	0	Tetratricopeptide repeat (TPR)-like superfamily protein
Soltu.DM.04G033420	Soltu.DM.04G033420.Hap4							19.5	19.25	NAC domain containing protein
Soltu.DM.04G033420	Soltu.DM.04G033420.Hap2							1.375	0.0833333	NAC domain containing protein
Soltu.DM.04G033420	Soltu.DM.04G033420.Hap1							1.375	0.0833333	NAC domain containing protein
Soltu.DM.04G033420	Soltu.DM.04G033420.Hap3							0.25	0.0833333	NAC domain containing protein
Soltu.DM.07G012240	Soltu.DM.07G012240.Hap3							0	0	hypothetical protein
Soltu.DM.07G012240	Soltu.DM.07G012240.Hap1							0	0	hypothetical protein
Soltu.DM.07G012240	Soltu.DM.07G012240.Hap4							0	0	hypothetical protein
Soltu.DM.05G021980	Soltu.DM.05G021980.Hap2							0	0	Major facilitator superfamily protein
Soltu.DM.05G021980	Soltu.DM.05G021980.Hap1							0	0	Major facilitator superfamily protein
Soltu.DM.10G004980	Soltu.DM.10G004980.Hap4							35	16.5	Mitochondrial substrate carrier family protein
Soltu.DM.10G004980	Soltu.DM.10G004980.Hap2							30.25	20.75	Mitochondrial substrate carrier family protein
Soltu.DM.10G004980	Soltu.DM.10G004980.Hap1							21.75	15.75	Mitochondrial substrate carrier family protein
Soltu.DM.10G004980	Soltu.DM.10G004980.Hap3							48	34	Mitochondrial substrate carrier family protein
Soltu.DM.10G004990	Soltu.DM.10G004990.Hap3							53	133.75	Zinc finger C-x8-C-x5-C-x3-H type family protein
Soltu.DM.10G004990	Soltu.DM.10G004990.Hap2							103	87.2543	Zinc finger C-x8-C-x5-C-x3-H type family protein
Soltu.DM.10G004990	Soltu.DM.10G004990.Hap1							37	32.5	Zinc finger C-x8-C-x5-C-x3-H type family protein
Soltu.DM.10G004990	Soltu.DM.10G004990.Hap4							77.75	58.75	Zinc finger C-x8-C-x5-C-x3-H type family protein
Soltu.DM.07G012280	Soltu.DM.07G012280.Hap1							87.25	66.75	phospholipid:diacylglycerol acyltransferase
Soltu.DM.07G012280	Soltu.DM.07G012280.Hap2							80.75	85.5	phospholipid:diacylglycerol acyltransferase
Soltu.DM.07G012280	Soltu.DM.07G012280.Hap3							87.25	66.75	phospholipid:diacylglycerol acyltransferase
Soltu.DM.07G012280	Soltu.DM.07G012280.Hap4							87.25	66.75	phospholipid:diacylglycerol acyltransferase
Soltu.DM.04G033500	Soltu.DM.04G033500.Hap2							67	265.5	conserved hypothetical protein
Soltu.DM.04G033500	Soltu.DM.04G033500.Hap1							67	265.5	conserved hypothetical protein
Soltu.DM.04G033500	Soltu.DM.04G033500.Hap3							93	149.75	conserved hypothetical protein
Soltu.DM.04G033500	Soltu.DM.04G033500.Hap4							93	149.75	conserved hypothetical protein
Soltu.DM.07G012320	Soltu.DM.07G012320.Hap1							90.75	54.25	Nitrilase/cyanide hydratase and apolipoprotein N-acyltransferase family protein
Soltu.DM.07G012320	Soltu.DM.07G012320.Hap2							90.75	54.25	Nitrilase/cyanide hydratase and apolipoprotein N-acyltransferase family protein
Soltu.DM.07G012320	Soltu.DM.07G012320.Hap3							90.75	54.25	Nitrilase/cyanide hydratase and apolipoprotein N-acyltransferase family protein
Soltu.DM.07G012320	Soltu.DM.07G012320.Hap4							90.75	54.25	Nitrilase/cyanide hydratase and apolipoprotein N-acyltransferase family protein
Soltu.DM.10G005060	Soltu.DM.10G005060.Hap4							0	0	hypothetical protein
Soltu.DM.10G005060	Soltu.DM.10G005060.Hap1							0	0	hypothetical protein
Soltu.DM.10G005060	Soltu.DM.10G005060.Hap3							0	0	hypothetical protein
Soltu.DM.10G005060	Soltu.DM.10G005060.Hap2							0	0	hypothetical protein
Soltu.DM.07G012350	Soltu.DM.07G012350.Hap2							0	0	S-adenosyl-L-methionine-dependent methyltransferases superfamily protein
Soltu.DM.07G012350	Soltu.DM.07G012350.Hap4							0	0	S-adenosyl-L-methionine-dependent methyltransferases superfamily protein
Soltu.DM.07G012350	Soltu.DM.07G012350.Hap3							0	0	S-adenosyl-L-methionine-dependent methyltransferases superfamily protein
Soltu.DM.07G012350	Soltu.DM.07G012350.Hap1							0	0	S-adenosyl-L-methionine-dependent methyltransferases superfamily protein
Soltu.DM.04G033540	Soltu.DM.04G033540.Hap3							2.75	9.025	basic helix-loop-helix (bHLH) DNA-binding superfamily protein
Soltu.DM.04G033540	Soltu.DM.04G033540.Hap1							1.25	3.25	basic helix-loop-helix (bHLH) DNA-binding superfamily protein
Soltu.DM.04G033540	Soltu.DM.04G033540.Hap4							3.5	3.75	basic helix-loop-helix (bHLH) DNA-binding superfamily protein
Soltu.DM.04G033540	Soltu.DM.04G033540.Hap2							1.25	3.25	basic helix-loop-helix (bHLH) DNA-binding superfamily protein
Soltu.DM.04G033550	Soltu.DM.04G033550.Hap1							39.25	82.25	alpha/beta-Hydrolases superfamily protein
Soltu.DM.04G033550	Soltu.DM.04G033550.Hap2							39.25	82.25	alpha/beta-Hydrolases superfamily protein
Soltu.DM.04G033550	Soltu.DM.04G033550.Hap3							62.5	134.5	alpha/beta-Hydrolases superfamily protein
Soltu.DM.04G033550	Soltu.DM.04G033550.Hap4							68.25	134.25	alpha/beta-Hydrolases superfamily protein
Soltu.DM.07G012370	Soltu.DM.07G012370.Hap3							0	0	SIN3-like
Soltu.DM.07G012370	Soltu.DM.07G012370.Hap2							0	0	SIN3-like
Soltu.DM.07G012370	Soltu.DM.07G012370.Hap1							0	0	SIN3-like
Soltu.DM.07G012370	Soltu.DM.07G012370.Hap4							0	0	SIN3-like
Soltu.DM.10G005150	Soltu.DM.10G005150.Hap4							0	0	Organ specific protein domain containing protein
Soltu.DM.10G005150	Soltu.DM.10G005150.Hap2							0	0	Organ specific protein domain containing protein
Soltu.DM.10G005150	Soltu.DM.10G005150.Hap3							0	0	Organ specific protein domain containing protein
Soltu.DM.10G005150	Soltu.DM.10G005150.Hap1							17.25	0.25	Organ specific protein domain containing protein
Soltu.DM.10G005160	Soltu.DM.10G005160.Hap1							0.5	0.5	bromodomain
Soltu.DM.10G005160	Soltu.DM.10G005160.Hap3							0.125	0.125	bromodomain
Soltu.DM.10G005160	Soltu.DM.10G005160.Hap4							0.125	0.125	bromodomain
Soltu.DM.10G005160	Soltu.DM.10G005160.Hap2							1.5	1.5	bromodomain
Soltu.DM.07G012420	Soltu.DM.07G012420.Hap2							0	0	Helicase protein with RING/U-box domain
Soltu.DM.07G012420	Soltu.DM.07G012420.Hap1							0	0	Helicase protein with RING/U-box domain
Soltu.DM.07G012420	Soltu.DM.07G012420.Hap4							0	0	Helicase protein with RING/U-box domain
Soltu.DM.07G012420	Soltu.DM.07G012420.Hap3							0	0	Helicase protein with RING/U-box domain
Soltu.DM.04G033610	Soltu.DM.04G033610.Hap3							0.5	33.75	glutamate receptor 2.9
Soltu.DM.04G033610	Soltu.DM.04G033610.Hap1							8.25	11.75	glutamate receptor 2.9
Soltu.DM.04G033610	Soltu.DM.04G033610.Hap4							8.25	11.75	glutamate receptor 2.9
Soltu.DM.04G033610	Soltu.DM.04G033610.Hap2							8.25	11.75	glutamate receptor 2.9
Soltu.DM.04G033620	Soltu.DM.04G033620.Hap1							0	0	heteroglycan glucosidase
Soltu.DM.04G033620	Soltu.DM.04G033620.Hap3							0	0	heteroglycan glucosidase
Soltu.DM.04G033620	Soltu.DM.04G033620.Hap2							0	0	heteroglycan glucosidase
Soltu.DM.04G033620	Soltu.DM.04G033620.Hap4							4	1.75	heteroglycan glucosidase
Soltu.DM.04G033630	Soltu.DM.04G033630.Hap3							62.75	85	glutamate receptor 2.9
Soltu.DM.04G033630	Soltu.DM.04G033630.Hap4							18.5	26.5	glutamate receptor 2.9
Soltu.DM.04G033630	Soltu.DM.04G033630.Hap1							18.5	26.5	glutamate receptor 2.9
Soltu.DM.04G033630	Soltu.DM.04G033630.Hap2							18.5	26.5	glutamate receptor 2.9
Soltu.DM.07G012470	Soltu.DM.07G012470.Hap3							0	0	UDP-glucosyl transferase 72B3
Soltu.DM.07G012470	Soltu.DM.07G012470.Hap2							1.75	0	UDP-glucosyl transferase 72B3
Soltu.DM.07G012470	Soltu.DM.07G012470.Hap1							0	0	UDP-glucosyl transferase 72B3
Soltu.DM.07G012470	Soltu.DM.07G012470.Hap4							0	0	UDP-glucosyl transferase 72B3
Soltu.DM.10G005220	Soltu.DM.10G005220.Hap2							35.75	25	Nucleolar protein 12 (25kDa) domain containing protein
Soltu.DM.10G005220	Soltu.DM.10G005220.Hap4							24.75	18	Nucleolar protein 12 (25kDa) domain containing protein
Soltu.DM.10G005220	Soltu.DM.10G005220.Hap1							37.75	23.5	Nucleolar protein 12 (25kDa) domain containing protein
Soltu.DM.10G005220	Soltu.DM.10G005220.Hap3							24.75	18	Nucleolar protein 12 (25kDa) domain containing protein
Soltu.DM.12G027410	Soltu.DM.12G027410.Hap4							0	0	BTB/POZ domain with WD40/YVTN repeat-like protein
Soltu.DM.12G027410	Soltu.DM.12G027410.Hap2							0	0	BTB/POZ domain with WD40/YVTN repeat-like protein
Soltu.DM.12G027410	Soltu.DM.12G027410.Hap3							0	0	BTB/POZ domain with WD40/YVTN repeat-like protein
Soltu.DM.12G027410	Soltu.DM.12G027410.Hap1							0	0	BTB/POZ domain with WD40/YVTN repeat-like protein
Soltu.DM.12G027420	Soltu.DM.12G027420.Hap3							17.25	26.25	Actin-binding FH2 (Formin Homology) protein
Soltu.DM.12G027420	Soltu.DM.12G027420.Hap1							10.25	29.75	Actin-binding FH2 (Formin Homology) protein
Soltu.DM.12G027420	Soltu.DM.12G027420.Hap2							19.25	16	Actin-binding FH2 (Formin Homology) protein
Soltu.DM.12G027420	Soltu.DM.12G027420.Hap4							17.25	26.25	Actin-binding FH2 (Formin Homology) protein
Soltu.DM.04G033690	Soltu.DM.04G033690.Hap2							14.25	11.25	sterol carrier protein
Soltu.DM.04G033690	Soltu.DM.04G033690.Hap1							14.25	11.25	sterol carrier protein
Soltu.DM.04G033690	Soltu.DM.04G033690.Hap3							103.25	81.5	sterol carrier protein
Soltu.DM.07G012510	Soltu.DM.07G012510.Hap4							1.91667	0.833333	growth-regulating factor
Soltu.DM.07G012510	Soltu.DM.07G012510.Hap3							1.91667	0.833333	growth-regulating factor
Soltu.DM.07G012510	Soltu.DM.07G012510.Hap1							1.91667	0.833333	growth-regulating factor
Soltu.DM.07G012510	Soltu.DM.07G012510.Hap2							0.5	0.5	growth-regulating factor
Soltu.DM.04G033710	Soltu.DM.04G033710.Hap1							0	0	alpha-amylase-like
Soltu.DM.04G033710	Soltu.DM.04G033710.Hap2							0	0	alpha-amylase-like
Soltu.DM.04G033710	Soltu.DM.04G033710.Hap3							0	0	alpha-amylase-like
Soltu.DM.04G033720	Soltu.DM.04G033720.Hap2							0.25	0.125	alpha-amylase-like
Soltu.DM.04G033720	Soltu.DM.04G033720.Hap1							0.25	0.125	alpha-amylase-like
Soltu.DM.04G033720	Soltu.DM.04G033720.Hap3							0	0	alpha-amylase-like
Soltu.DM.04G033740	Soltu.DM.04G033740.Hap2							40	46	Vacuolar import/degradation, Vid27-related protein
Soltu.DM.04G033740	Soltu.DM.04G033740.Hap1							40	46	Vacuolar import/degradation, Vid27-related protein
Soltu.DM.04G033740	Soltu.DM.04G033740.Hap3							25.25	24	Vacuolar import/degradation, Vid27-related protein
Soltu.DM.07G012550	Soltu.DM.07G012550.Hap1							0	0	hypothetical protein
Soltu.DM.07G012550	Soltu.DM.07G012550.Hap3							0	0	hypothetical protein
Soltu.DM.07G012550	Soltu.DM.07G012550.Hap4							0	0	hypothetical protein
Soltu.DM.07G012550	Soltu.DM.07G012550.Hap2							0	0	hypothetical protein
Soltu.DM.04G033760	Soltu.DM.04G033760.Hap1							0	0	plant glycogenin-like starch initiation protein
Soltu.DM.04G033760	Soltu.DM.04G033760.Hap2							0	0	plant glycogenin-like starch initiation protein
Soltu.DM.04G033760	Soltu.DM.04G033760.Hap4							0	0	plant glycogenin-like starch initiation protein
Soltu.DM.04G033760	Soltu.DM.04G033760.Hap3							0.25	0	plant glycogenin-like starch initiation protein
Soltu.DM.04G033770	Soltu.DM.04G033770.Hap2							7.5	9.75	plant glycogenin-like starch initiation protein
Soltu.DM.04G033770	Soltu.DM.04G033770.Hap1							7.5	9.75	plant glycogenin-like starch initiation protein
Soltu.DM.04G033770	Soltu.DM.04G033770.Hap4							1.5	1.5	plant glycogenin-like starch initiation protein
Soltu.DM.04G033770	Soltu.DM.04G033770.Hap3							2	14	plant glycogenin-like starch initiation protein
Soltu.DM.07G012580	Soltu.DM.07G012580.Hap3							59.5	65	O-fucosyltransferase family protein
Soltu.DM.07G012580	Soltu.DM.07G012580.Hap1							62.7504	68.75	O-fucosyltransferase family protein
Soltu.DM.07G012580	Soltu.DM.07G012580.Hap4							64.75	63.5	O-fucosyltransferase family protein
Soltu.DM.07G012580	Soltu.DM.07G012580.Hap2							60.75	55.5	O-fucosyltransferase family protein
Soltu.DM.04G033790	Soltu.DM.04G033790.Hap4							11.5	5.75	UDP-Glycosyltransferase superfamily protein
Soltu.DM.07G012590	Soltu.DM.07G012590.Hap1							13.75	17.5	EIN3-binding F-box protein
Soltu.DM.07G012590	Soltu.DM.07G012590.Hap4							13.75	17.5	EIN3-binding F-box protein
Soltu.DM.07G012590	Soltu.DM.07G012590.Hap2							6.5	18	EIN3-binding F-box protein
Soltu.DM.07G012590	Soltu.DM.07G012590.Hap3							13.75	17.5	EIN3-binding F-box protein
Soltu.DM.07G012600	Soltu.DM.07G012600.Hap3							3	2	Putative membrane lipoprotein
Soltu.DM.07G012600	Soltu.DM.07G012600.Hap2							4.25	3	Putative membrane lipoprotein
Soltu.DM.07G012600	Soltu.DM.07G012600.Hap1							3	2	Putative membrane lipoprotein
Soltu.DM.07G012600	Soltu.DM.07G012600.Hap4							3	2	Putative membrane lipoprotein
Soltu.DM.07G012610	Soltu.DM.07G012610.Hap4							38	21.2033	OBP3-responsive gene
Soltu.DM.07G012610	Soltu.DM.07G012610.Hap2							36.224	24.25	OBP3-responsive gene
Soltu.DM.07G012610	Soltu.DM.07G012610.Hap3							38	21.2033	OBP3-responsive gene
Soltu.DM.07G012610	Soltu.DM.07G012610.Hap1							38	21.2033	OBP3-responsive gene
Soltu.DM.10G005360	Soltu.DM.10G005360.Hap4							15.5	13.1687	Dof-type zinc finger DNA-binding family protein
Soltu.DM.10G005360	Soltu.DM.10G005360.Hap1							13.25	12.75	Dof-type zinc finger DNA-binding family protein
Soltu.DM.10G005360	Soltu.DM.10G005360.Hap2							21.25	20.75	Dof-type zinc finger DNA-binding family protein
Soltu.DM.10G005360	Soltu.DM.10G005360.Hap3							10.75	12.5	Dof-type zinc finger DNA-binding family protein
Soltu.DM.04G033860	Soltu.DM.04G033860.Hap1							5.75	5	UDP-Glycosyltransferase superfamily protein
Soltu.DM.04G033860	Soltu.DM.04G033860.Hap2							5.75	5	UDP-Glycosyltransferase superfamily protein
Soltu.DM.04G033860	Soltu.DM.04G033860.Hap3							90.5	65	UDP-Glycosyltransferase superfamily protein
Soltu.DM.04G033870	Soltu.DM.04G033870.Hap1							0	0	UDP-Glycosyltransferase superfamily protein
Soltu.DM.04G033870	Soltu.DM.04G033870.Hap3							0	0	UDP-Glycosyltransferase superfamily protein
Soltu.DM.04G033870	Soltu.DM.04G033870.Hap2							0	0	UDP-Glycosyltransferase superfamily protein
Soltu.DM.04G033880	Soltu.DM.04G033880.Hap3							9.25	4	UDP-Glycosyltransferase superfamily protein
Soltu.DM.07G012640	Soltu.DM.07G012640.Hap1							0	0	Homeobox-leucine zipper family protein / lipid-binding START domain-containing protein
Soltu.DM.07G012640	Soltu.DM.07G012640.Hap2							0	0	Homeobox-leucine zipper family protein / lipid-binding START domain-containing protein
Soltu.DM.07G012640	Soltu.DM.07G012640.Hap3							0	0	Homeobox-leucine zipper family protein / lipid-binding START domain-containing protein
Soltu.DM.07G012640	Soltu.DM.07G012640.Hap4							0	0	Homeobox-leucine zipper family protein / lipid-binding START domain-containing protein
Soltu.DM.04G033920	Soltu.DM.04G033920.Hap1							0.25	0.125	Calcium-binding EF-hand family protein
Soltu.DM.04G033920	Soltu.DM.04G033920.Hap3							6.25	9.25	Calcium-binding EF-hand family protein
Soltu.DM.04G033920	Soltu.DM.04G033920.Hap2							0.25	0.125	Calcium-binding EF-hand family protein
Soltu.DM.07G012680	Soltu.DM.07G012680.Hap2							0	0	Homeobox-leucine zipper family protein / lipid-binding START domain-containing protein
Soltu.DM.07G012680	Soltu.DM.07G012680.Hap3							0	0	Homeobox-leucine zipper family protein / lipid-binding START domain-containing protein
Soltu.DM.07G012680	Soltu.DM.07G012680.Hap1							0	0	Homeobox-leucine zipper family protein / lipid-binding START domain-containing protein
Soltu.DM.07G012680	Soltu.DM.07G012680.Hap4							0	0	Homeobox-leucine zipper family protein / lipid-binding START domain-containing protein
Soltu.DM.10G005430	Soltu.DM.10G005430.Hap4							0.333333	3.66667	O-acyltransferase (WSD1-like) family protein
Soltu.DM.10G005430	Soltu.DM.10G005430.Hap3							0.333333	3.66667	O-acyltransferase (WSD1-like) family protein
Soltu.DM.10G005430	Soltu.DM.10G005430.Hap1							3.75	2.25	O-acyltransferase (WSD1-like) family protein
Soltu.DM.10G005430	Soltu.DM.10G005430.Hap2							0.333333	3.66667	O-acyltransferase (WSD1-like) family protein
Soltu.DM.11G001050	Soltu.DM.11G001050.Hap3							86.5	71.25	cytosolic NADP+-dependent isocitrate dehydrogenase
Soltu.DM.11G001050	Soltu.DM.11G001050.Hap1							89.75	87.75	cytosolic NADP+-dependent isocitrate dehydrogenase
Soltu.DM.11G001050	Soltu.DM.11G001050.Hap2							89.75	87.75	cytosolic NADP+-dependent isocitrate dehydrogenase
Soltu.DM.11G001050	Soltu.DM.11G001050.Hap4							89.75	87.75	cytosolic NADP+-dependent isocitrate dehydrogenase
Soltu.DM.10G005450	Soltu.DM.10G005450.Hap2							0	0	O-acyltransferase (WSD1-like) family protein
Soltu.DM.10G005450	Soltu.DM.10G005450.Hap4							0	0	O-acyltransferase (WSD1-like) family protein
Soltu.DM.10G005450	Soltu.DM.10G005450.Hap3							0	0	O-acyltransferase (WSD1-like) family protein
Soltu.DM.04G033980	Soltu.DM.04G033980.Hap1							5.025	2.3244	AP2/B3-like transcriptional factor family protein
Soltu.DM.04G033980	Soltu.DM.04G033980.Hap4							0	0	AP2/B3-like transcriptional factor family protein
Soltu.DM.04G033980	Soltu.DM.04G033980.Hap2							5.025	2.3244	AP2/B3-like transcriptional factor family protein
Soltu.DM.04G033980	Soltu.DM.04G033980.Hap3							34.5	10	AP2/B3-like transcriptional factor family protein
Soltu.DM.07G012720	Soltu.DM.07G012720.Hap3							1310.25	69.125	aleurain-like protease
Soltu.DM.07G012720	Soltu.DM.07G012720.Hap1							1310.25	69.125	aleurain-like protease
Soltu.DM.07G012720	Soltu.DM.07G012720.Hap2							47.25	2	aleurain-like protease
Soltu.DM.07G012720	Soltu.DM.07G012720.Hap4							1310.25	69.125	aleurain-like protease
Soltu.DM.04G034000	Soltu.DM.04G034000.Hap2							16.5	9.25	Pentatricopeptide repeat (PPR) superfamily protein
Soltu.DM.04G034000	Soltu.DM.04G034000.Hap1							16.5	9.25	Pentatricopeptide repeat (PPR) superfamily protein
Soltu.DM.04G034000	Soltu.DM.04G034000.Hap3							11.5	9.25	Pentatricopeptide repeat (PPR) superfamily protein
Soltu.DM.04G034020	Soltu.DM.04G034020.Hap1							5	2.875	conserved hypothetical protein
Soltu.DM.04G034020	Soltu.DM.04G034020.Hap2							5	2.875	conserved hypothetical protein
Soltu.DM.04G034020	Soltu.DM.04G034020.Hap3							1.75	0.75	conserved hypothetical protein
Soltu.DM.07G012750	Soltu.DM.07G012750.Hap1							3	4	Protein kinase superfamily protein
Soltu.DM.07G012750	Soltu.DM.07G012750.Hap4							3	4	Protein kinase superfamily protein
Soltu.DM.07G012750	Soltu.DM.07G012750.Hap3							3	4	Protein kinase superfamily protein
Soltu.DM.07G012750	Soltu.DM.07G012750.Hap2							0.75	0.75	Protein kinase superfamily protein
Soltu.DM.10G005510	Soltu.DM.10G005510.Hap3							2	1.375	HXXXD-type acyl-transferase family protein
Soltu.DM.10G005510	Soltu.DM.10G005510.Hap4							2	1.375	HXXXD-type acyl-transferase family protein
Soltu.DM.10G005510	Soltu.DM.10G005510.Hap1							0	0	HXXXD-type acyl-transferase family protein
Soltu.DM.10G005510	Soltu.DM.10G005510.Hap2							5.25	0.25	HXXXD-type acyl-transferase family protein
Soltu.DM.07G012770	Soltu.DM.07G012770.Hap2							7	36	GGL domain containing protein/Guanine nucleotide-binding protein subunit gamma/GGL domain containing protein/GGL domain containing protein
Soltu.DM.07G012770	Soltu.DM.07G012770.Hap4							9.51186	9.25926	GGL domain containing protein/Guanine nucleotide-binding protein subunit gamma/GGL domain containing protein/GGL domain containing protein
Soltu.DM.07G012770	Soltu.DM.07G012770.Hap1							9.51186	9.25926	GGL domain containing protein/Guanine nucleotide-binding protein subunit gamma/GGL domain containing protein/GGL domain containing protein
Soltu.DM.07G012770	Soltu.DM.07G012770.Hap3							9.51186	9.25926	GGL domain containing protein/Guanine nucleotide-binding protein subunit gamma/GGL domain containing protein/GGL domain containing protein
Soltu.DM.07G012780	Soltu.DM.07G012780.Hap3							2.25	0.666667	MADS-box transcription factor family protein
Soltu.DM.07G012780	Soltu.DM.07G012780.Hap4							2.25	0.666667	MADS-box transcription factor family protein
Soltu.DM.07G012780	Soltu.DM.07G012780.Hap2							1.25	2	MADS-box transcription factor family protein
Soltu.DM.07G012780	Soltu.DM.07G012780.Hap1							2.25	0.666667	MADS-box transcription factor family protein
Soltu.DM.07G012790	Soltu.DM.07G012790.Hap1							29.25	28.25	cation exchanger
Soltu.DM.07G012790	Soltu.DM.07G012790.Hap2							37.75	35.75	cation exchanger
Soltu.DM.07G012790	Soltu.DM.07G012790.Hap3							29.25	28.25	cation exchanger
Soltu.DM.07G012790	Soltu.DM.07G012790.Hap4							29.25	28.25	cation exchanger
Soltu.DM.04G034090	Soltu.DM.04G034090.Hap2							20.5	5.75	phospholipase A 2A
Soltu.DM.04G034090	Soltu.DM.04G034090.Hap1							20.5	5.75	phospholipase A 2A
Soltu.DM.04G034090	Soltu.DM.04G034090.Hap3							58	51.5	phospholipase A 2A
Soltu.DM.07G012800	Soltu.DM.07G012800.Hap2							60	44	DEAD/DEAH box RNA helicase family protein
Soltu.DM.07G012800	Soltu.DM.07G012800.Hap3							39.75	34.25	DEAD/DEAH box RNA helicase family protein
Soltu.DM.07G012800	Soltu.DM.07G012800.Hap1							39.75	34.25	DEAD/DEAH box RNA helicase family protein
Soltu.DM.07G012800	Soltu.DM.07G012800.Hap4							39.75	34.25	DEAD/DEAH box RNA helicase family protein
Soltu.DM.07G012810	Soltu.DM.07G012810.Hap2							0	0	DEAD/DEAH box RNA helicase family protein
Soltu.DM.07G012810	Soltu.DM.07G012810.Hap1							0	0	DEAD/DEAH box RNA helicase family protein
Soltu.DM.07G012810	Soltu.DM.07G012810.Hap3							0	0	DEAD/DEAH box RNA helicase family protein
Soltu.DM.07G012810	Soltu.DM.07G012810.Hap4							0	0	DEAD/DEAH box RNA helicase family protein
Soltu.DM.04G034140	Soltu.DM.04G034140.Hap2							1.75	3.75	phospholipase A 2A
Soltu.DM.04G034140	Soltu.DM.04G034140.Hap1							1.75	3.75	phospholipase A 2A
Soltu.DM.04G034140	Soltu.DM.04G034140.Hap3							0	0	phospholipase A 2A
Soltu.DM.07G012820	Soltu.DM.07G012820.Hap2							0	0	hypothetical protein
Soltu.DM.07G012820	Soltu.DM.07G012820.Hap4							0	0	hypothetical protein
Soltu.DM.07G012820	Soltu.DM.07G012820.Hap1							0	0	hypothetical protein
Soltu.DM.07G012820	Soltu.DM.07G012820.Hap3							0	0	hypothetical protein
Soltu.DM.07G012830	Soltu.DM.07G012830.Hap2							92	74	TRICHOME BIREFRINGENCE-LIKE
Soltu.DM.07G012830	Soltu.DM.07G012830.Hap3							40.5	28.5	TRICHOME BIREFRINGENCE-LIKE
Soltu.DM.07G012830	Soltu.DM.07G012830.Hap4							40.5	28.5	TRICHOME BIREFRINGENCE-LIKE
Soltu.DM.07G012830	Soltu.DM.07G012830.Hap1							40.5	28.5	TRICHOME BIREFRINGENCE-LIKE
Soltu.DM.07G012840	Soltu.DM.07G012840.Hap2							7.5	8.25	hypothetical protein
Soltu.DM.07G012840	Soltu.DM.07G012840.Hap1							9.5	6.75	hypothetical protein
Soltu.DM.07G012840	Soltu.DM.07G012840.Hap3							9.5	6.75	hypothetical protein
Soltu.DM.07G012840	Soltu.DM.07G012840.Hap4							9.5	6.75	hypothetical protein
Soltu.DM.07G012850	Soltu.DM.07G012850.Hap4							19.5	56.25	Pentatricopeptide repeat (PPR) superfamily protein
Soltu.DM.07G012850	Soltu.DM.07G012850.Hap2							27	29	Pentatricopeptide repeat (PPR) superfamily protein
Soltu.DM.07G012850	Soltu.DM.07G012850.Hap1							45.5	40.75	Pentatricopeptide repeat (PPR) superfamily protein
Soltu.DM.07G012850	Soltu.DM.07G012850.Hap3							34.75	30.75	Pentatricopeptide repeat (PPR) superfamily protein
Soltu.DM.04G034190	Soltu.DM.04G034190.Hap1							41.75	48	alpha/beta-Hydrolases superfamily protein
Soltu.DM.04G034190	Soltu.DM.04G034190.Hap2							41.75	48	alpha/beta-Hydrolases superfamily protein
Soltu.DM.04G034190	Soltu.DM.04G034190.Hap3							64.5	68.25	alpha/beta-Hydrolases superfamily protein
Soltu.DM.10G005640	Soltu.DM.10G005640.Hap3							13	12.25	Auxin-responsive GH3 family protein
Soltu.DM.10G005640	Soltu.DM.10G005640.Hap1							43	24.75	Auxin-responsive GH3 family protein
Soltu.DM.10G005640	Soltu.DM.10G005640.Hap2							0.75	0.5	Auxin-responsive GH3 family protein
Soltu.DM.10G005640	Soltu.DM.10G005640.Hap4							13	12.25	Auxin-responsive GH3 family protein
Soltu.DM.07G012900	Soltu.DM.07G012900.Hap2							71.5	256.25	conserved hypothetical protein
Soltu.DM.07G012900	Soltu.DM.07G012900.Hap1							7.75	37	conserved hypothetical protein
Soltu.DM.07G012900	Soltu.DM.07G012900.Hap3							7.75	37	conserved hypothetical protein
Soltu.DM.07G012900	Soltu.DM.07G012900.Hap4							7.75	37	conserved hypothetical protein
Soltu.DM.07G012910	Soltu.DM.07G012910.Hap3							36.5	59.75	Pentatricopeptide repeat (PPR-like) superfamily protein
Soltu.DM.07G012910	Soltu.DM.07G012910.Hap1							36.5	59.75	Pentatricopeptide repeat (PPR-like) superfamily protein
Soltu.DM.07G012910	Soltu.DM.07G012910.Hap4							36.5	59.75	Pentatricopeptide repeat (PPR-like) superfamily protein
Soltu.DM.07G012910	Soltu.DM.07G012910.Hap2							36.75	54.25	Pentatricopeptide repeat (PPR-like) superfamily protein
Soltu.DM.04G034270	Soltu.DM.04G034270.Hap1							5.75	2.75	myb domain protein
Soltu.DM.04G034270	Soltu.DM.04G034270.Hap3							1	0.5	myb domain protein
Soltu.DM.04G034270	Soltu.DM.04G034270.Hap2							5.75	2.75	myb domain protein
Soltu.DM.04G034280	Soltu.DM.04G034280.Hap2							0.125	0.375	Serine protease inhibitor (SERPIN) family protein
Soltu.DM.04G034280	Soltu.DM.04G034280.Hap1							0.125	0.375	Serine protease inhibitor (SERPIN) family protein
Soltu.DM.04G034280	Soltu.DM.04G034280.Hap3							0.25	0.25	Serine protease inhibitor (SERPIN) family protein
Soltu.DM.04G034290	Soltu.DM.04G034290.Hap1							10.75	5	Serine protease inhibitor (SERPIN) family protein
Soltu.DM.04G034290	Soltu.DM.04G034290.Hap3							16	14.75	Serine protease inhibitor (SERPIN) family protein
Soltu.DM.04G034290	Soltu.DM.04G034290.Hap2							11.5	9.5	Serine protease inhibitor (SERPIN) family protein
Soltu.DM.04G034300	Soltu.DM.04G034300.Hap3							31.25	16.25	mitochondrial ribosomal protein S14
Soltu.DM.04G034300	Soltu.DM.04G034300.Hap1							64.75	26.9933	mitochondrial ribosomal protein S14
Soltu.DM.04G034300	Soltu.DM.04G034300.Hap2							61.5	42	mitochondrial ribosomal protein S14
Soltu.DM.07G012950	Soltu.DM.07G012950.Hap1							65.75	24.75	jasmonate-zim-domain protein
Soltu.DM.07G012950	Soltu.DM.07G012950.Hap2							45.25	27.75	jasmonate-zim-domain protein
Soltu.DM.07G012950	Soltu.DM.07G012950.Hap3							65.75	24.75	jasmonate-zim-domain protein
Soltu.DM.07G012950	Soltu.DM.07G012950.Hap4							65.75	24.75	jasmonate-zim-domain protein
Soltu.DM.10G005710	Soltu.DM.10G005710.Hap1							0	0.25	Subtilase family protein
Soltu.DM.10G005710	Soltu.DM.10G005710.Hap2							0.333333	0.333333	Subtilase family protein
Soltu.DM.10G005710	Soltu.DM.10G005710.Hap4							0.333333	0.333333	Subtilase family protein
Soltu.DM.10G005710	Soltu.DM.10G005710.Hap3							0.333333	0.333333	Subtilase family protein
Soltu.DM.04G034330	Soltu.DM.04G034330.Hap3							45.75	23.75	Primosome PriB/single-strand DNA-binding
Soltu.DM.04G034330	Soltu.DM.04G034330.Hap1							89.6312	52.7577	Primosome PriB/single-strand DNA-binding
Soltu.DM.04G034330	Soltu.DM.04G034330.Hap2							89.6312	52.7577	Primosome PriB/single-strand DNA-binding
Soltu.DM.10G005720	Soltu.DM.10G005720.Hap2							0	0	arabinogalactan protein
Soltu.DM.10G005720	Soltu.DM.10G005720.Hap3							0	0	arabinogalactan protein
Soltu.DM.10G005720	Soltu.DM.10G005720.Hap1							1.25	0	arabinogalactan protein
Soltu.DM.10G005720	Soltu.DM.10G005720.Hap4							0	0	arabinogalactan protein
Soltu.DM.12G027910	Soltu.DM.12G027910.Hap1							0	0	ENTH/ANTH/VHS superfamily protein
Soltu.DM.12G027910	Soltu.DM.12G027910.Hap4							0.5	0.25	ENTH/ANTH/VHS superfamily protein
Soltu.DM.12G027910	Soltu.DM.12G027910.Hap3							0.5	0.25	ENTH/ANTH/VHS superfamily protein
Soltu.DM.12G027910	Soltu.DM.12G027910.Hap2							0	0	ENTH/ANTH/VHS superfamily protein
Soltu.DM.07G012990	Soltu.DM.07G012990.Hap2							0	0	Integrase-type DNA-binding superfamily protein
Soltu.DM.07G012990	Soltu.DM.07G012990.Hap4							0	0	Integrase-type DNA-binding superfamily protein
Soltu.DM.07G012990	Soltu.DM.07G012990.Hap3							0	0	Integrase-type DNA-binding superfamily protein
Soltu.DM.07G012990	Soltu.DM.07G012990.Hap1							0	0	Integrase-type DNA-binding superfamily protein
Soltu.DM.07G013000	Soltu.DM.07G013000.Hap2							0	0	MLP-like protein
Soltu.DM.07G013000	Soltu.DM.07G013000.Hap4							0	0	MLP-like protein
Soltu.DM.07G013000	Soltu.DM.07G013000.Hap1							0	0	MLP-like protein
Soltu.DM.07G013000	Soltu.DM.07G013000.Hap3							0	0	MLP-like protein
Soltu.DM.04G034380	Soltu.DM.04G034380.Hap1							3.95833	4.76562	Serine protease inhibitor (SERPIN) family protein
Soltu.DM.04G034380	Soltu.DM.04G034380.Hap2							3.95833	4.76562	Serine protease inhibitor (SERPIN) family protein
Soltu.DM.04G034380	Soltu.DM.04G034380.Hap3							6.75	9.5	Serine protease inhibitor (SERPIN) family protein
Soltu.DM.10G005760	Soltu.DM.10G005760.Hap4							3.25	13.5	Late embryogenesis abundant (LEA) hydroxyproline-rich glycoprotein family
Soltu.DM.10G005760	Soltu.DM.10G005760.Hap1							20.75	30	Late embryogenesis abundant (LEA) hydroxyproline-rich glycoprotein family
Soltu.DM.10G005760	Soltu.DM.10G005760.Hap3							3.25	13.5	Late embryogenesis abundant (LEA) hydroxyproline-rich glycoprotein family
Soltu.DM.10G005760	Soltu.DM.10G005760.Hap2							3.25	13.5	Late embryogenesis abundant (LEA) hydroxyproline-rich glycoprotein family
Soltu.DM.10G005770	Soltu.DM.10G005770.Hap2							0.5	0.666667	Galactose mutarotase-like superfamily protein
Soltu.DM.10G005770	Soltu.DM.10G005770.Hap4							0.5	0.666667	Galactose mutarotase-like superfamily protein
Soltu.DM.10G005770	Soltu.DM.10G005770.Hap3							0.5	0.666667	Galactose mutarotase-like superfamily protein
Soltu.DM.10G005770	Soltu.DM.10G005770.Hap1							1.25	0.5	Galactose mutarotase-like superfamily protein
Soltu.DM.12G027960	Soltu.DM.12G027960.Hap1							2	0	Fatty acid hydroxylase superfamily
Soltu.DM.12G027960	Soltu.DM.12G027960.Hap3							2.125	0	Fatty acid hydroxylase superfamily
Soltu.DM.12G027960	Soltu.DM.12G027960.Hap2							2.25	0	Fatty acid hydroxylase superfamily
Soltu.DM.12G027960	Soltu.DM.12G027960.Hap4							2.125	0	Fatty acid hydroxylase superfamily
Soltu.DM.12G027970	Soltu.DM.12G027970.Hap1							0	0	basic helix-loop-helix (bHLH) DNA-binding superfamily protein
Soltu.DM.12G027970	Soltu.DM.12G027970.Hap4							0	0	basic helix-loop-helix (bHLH) DNA-binding superfamily protein
Soltu.DM.12G027970	Soltu.DM.12G027970.Hap3							0	0	basic helix-loop-helix (bHLH) DNA-binding superfamily protein
Soltu.DM.12G027970	Soltu.DM.12G027970.Hap2							0	0	basic helix-loop-helix (bHLH) DNA-binding superfamily protein
Soltu.DM.07G013050	Soltu.DM.07G013050.Hap3							105.5	74.75	hypothetical protein
Soltu.DM.07G013050	Soltu.DM.07G013050.Hap2							64	38.75	hypothetical protein
Soltu.DM.07G013050	Soltu.DM.07G013050.Hap4							105.5	74.75	hypothetical protein
Soltu.DM.07G013050	Soltu.DM.07G013050.Hap1							105.5	74.75	hypothetical protein
Soltu.DM.07G013060	Soltu.DM.07G013060.Hap1							0	0	Protein of unknown function (DUF1423)
Soltu.DM.07G013060	Soltu.DM.07G013060.Hap3							0	0	Protein of unknown function (DUF1423)
Soltu.DM.07G013060	Soltu.DM.07G013060.Hap2							0	0	Protein of unknown function (DUF1423)
Soltu.DM.07G013060	Soltu.DM.07G013060.Hap4							0	0	Protein of unknown function (DUF1423)
Soltu.DM.07G013100	Soltu.DM.07G013100.Hap3							0	0	Protein of unknown function (DUF1423)
Soltu.DM.07G013100	Soltu.DM.07G013100.Hap1							0	0	Protein of unknown function (DUF1423)
Soltu.DM.07G013100	Soltu.DM.07G013100.Hap4							0	0	Protein of unknown function (DUF1423)
Soltu.DM.10G005860	Soltu.DM.10G005860.Hap3							0	0	TPX2 (targeting protein for Xklp2) protein family
Soltu.DM.10G005860	Soltu.DM.10G005860.Hap1							0	0	TPX2 (targeting protein for Xklp2) protein family
Soltu.DM.10G005860	Soltu.DM.10G005860.Hap2							0	0	TPX2 (targeting protein for Xklp2) protein family
Soltu.DM.10G005860	Soltu.DM.10G005860.Hap4							0	0	TPX2 (targeting protein for Xklp2) protein family
Soltu.DM.04G034520	Soltu.DM.04G034520.Hap3							0	0	AP2/B3-like transcriptional factor family protein
Soltu.DM.04G034520	Soltu.DM.04G034520.Hap2							0	0	AP2/B3-like transcriptional factor family protein
Soltu.DM.04G034520	Soltu.DM.04G034520.Hap1							0	0	AP2/B3-like transcriptional factor family protein
Soltu.DM.07G013130	Soltu.DM.07G013130.Hap4							0	0	Protein of unknown function (DUF1423)
Soltu.DM.07G013130	Soltu.DM.07G013130.Hap3							0	0	Protein of unknown function (DUF1423)
Soltu.DM.07G013130	Soltu.DM.07G013130.Hap1							0	0	Protein of unknown function (DUF1423)
Soltu.DM.07G013130	Soltu.DM.07G013130.Hap2							0	0	Protein of unknown function (DUF1423)
Soltu.DM.07G013140	Soltu.DM.07G013140.Hap1							0	0	Protein of unknown function (DUF1423)
Soltu.DM.07G013140	Soltu.DM.07G013140.Hap3							0	0	Protein of unknown function (DUF1423)
Soltu.DM.07G013140	Soltu.DM.07G013140.Hap2							0	0	Protein of unknown function (DUF1423)
Soltu.DM.07G013140	Soltu.DM.07G013140.Hap4							0	0	Protein of unknown function (DUF1423)
Soltu.DM.04G034570	Soltu.DM.04G034570.Hap3							12.75	25	Homeodomain-like superfamily protein
Soltu.DM.04G034570	Soltu.DM.04G034570.Hap1							14	22.25	Homeodomain-like superfamily protein
Soltu.DM.04G034570	Soltu.DM.04G034570.Hap2							14	22.25	Homeodomain-like superfamily protein
Soltu.DM.04G034580	Soltu.DM.04G034580.Hap1							4.75	7.5	cytochrome P450, family 82, subfamily C, polypeptide
Soltu.DM.04G034580	Soltu.DM.04G034580.Hap2							4.75	7.5	cytochrome P450, family 82, subfamily C, polypeptide
Soltu.DM.04G034580	Soltu.DM.04G034580.Hap3							83.75	110	cytochrome P450, family 82, subfamily C, polypeptide
Soltu.DM.07G013170	Soltu.DM.07G013170.Hap2							13.25	11.75	Disease resistance-responsive (dirigent-like protein) family protein
Soltu.DM.07G013170	Soltu.DM.07G013170.Hap4							11.5	10.25	Disease resistance-responsive (dirigent-like protein) family protein
Soltu.DM.07G013170	Soltu.DM.07G013170.Hap1							11.5	10.25	Disease resistance-responsive (dirigent-like protein) family protein
Soltu.DM.07G013170	Soltu.DM.07G013170.Hap3							11.5	10.25	Disease resistance-responsive (dirigent-like protein) family protein
Soltu.DM.04G034600	Soltu.DM.04G034600.Hap3							25	37	cytochrome P450, family 82, subfamily C, polypeptide
Soltu.DM.04G034600	Soltu.DM.04G034600.Hap1							18.5	24.25	cytochrome P450, family 82, subfamily C, polypeptide
Soltu.DM.04G034600	Soltu.DM.04G034600.Hap2							18.5	24.25	cytochrome P450, family 82, subfamily C, polypeptide
Soltu.DM.07G013180	Soltu.DM.07G013180.Hap1							0	0	hypothetical protein
Soltu.DM.07G013180	Soltu.DM.07G013180.Hap3							0	0	hypothetical protein
Soltu.DM.07G013180	Soltu.DM.07G013180.Hap4							0	0	hypothetical protein
Soltu.DM.07G013180	Soltu.DM.07G013180.Hap2							0.25	0	hypothetical protein
Soltu.DM.04G034620	Soltu.DM.04G034620.Hap2							26	17.25	cytochrome P450, family 82, subfamily C, polypeptide
Soltu.DM.04G034620	Soltu.DM.04G034620.Hap3							3.75	3.5	cytochrome P450, family 82, subfamily C, polypeptide
Soltu.DM.04G034620	Soltu.DM.04G034620.Hap1							26	17.25	cytochrome P450, family 82, subfamily C, polypeptide
Soltu.DM.07G013200	Soltu.DM.07G013200.Hap4							0.508327	689.75	Pentatricopeptide repeat (PPR-like) superfamily protein
Soltu.DM.07G013200	Soltu.DM.07G013200.Hap2							19.25	28.75	Pentatricopeptide repeat (PPR-like) superfamily protein
Soltu.DM.07G013200	Soltu.DM.07G013200.Hap1							37.5	9.00005	Pentatricopeptide repeat (PPR-like) superfamily protein
Soltu.DM.07G013200	Soltu.DM.07G013200.Hap3							33	23.75	Pentatricopeptide repeat (PPR-like) superfamily protein
Soltu.DM.10G005960	Soltu.DM.10G005960.Hap1							2.625	1.375	cAMP-regulated phosphoprotein 19-related protein
Soltu.DM.10G005960	Soltu.DM.10G005960.Hap3							1.25	1.25	cAMP-regulated phosphoprotein 19-related protein
Soltu.DM.10G005960	Soltu.DM.10G005960.Hap2							2.625	1.375	cAMP-regulated phosphoprotein 19-related protein
Soltu.DM.10G005960	Soltu.DM.10G005960.Hap4							1.25	1.25	cAMP-regulated phosphoprotein 19-related protein
Soltu.DM.04G034660	Soltu.DM.04G034660.Hap3							19.75	48.25	Transducin/WD40 repeat-like superfamily protein
Soltu.DM.04G034660	Soltu.DM.04G034660.Hap2							72.75	109.5	Transducin/WD40 repeat-like superfamily protein
Soltu.DM.04G034660	Soltu.DM.04G034660.Hap1							72.75	109.5	Transducin/WD40 repeat-like superfamily protein
Soltu.DM.12G028170	Soltu.DM.12G028170.Hap2							1.5	0.5	NB-ARC domain-containing disease resistance protein
Soltu.DM.12G028170	Soltu.DM.12G028170.Hap1							14.5	13	NB-ARC domain-containing disease resistance protein
Soltu.DM.07G013250	Soltu.DM.07G013250.Hap1							28.5	13	Plant invertase/pectin methylesterase inhibitor superfamily protein
Soltu.DM.07G013250	Soltu.DM.07G013250.Hap4							28.5	13	Plant invertase/pectin methylesterase inhibitor superfamily protein
Soltu.DM.07G013250	Soltu.DM.07G013250.Hap2							23	11.75	Plant invertase/pectin methylesterase inhibitor superfamily protein
Soltu.DM.07G013250	Soltu.DM.07G013250.Hap3							28.5	13	Plant invertase/pectin methylesterase inhibitor superfamily protein
Soltu.DM.07G013260	Soltu.DM.07G013260.Hap3							0.0833333	0	conserved hypothetical protein
Soltu.DM.07G013260	Soltu.DM.07G013260.Hap2							0	0	conserved hypothetical protein
Soltu.DM.07G013260	Soltu.DM.07G013260.Hap1							0.0833333	0	conserved hypothetical protein
Soltu.DM.07G013260	Soltu.DM.07G013260.Hap4							0.0833333	0	conserved hypothetical protein
Soltu.DM.04G034710	Soltu.DM.04G034710.Hap2							38.536	19.3993	Biotin/lipoate A/B protein ligase family
Soltu.DM.04G034710	Soltu.DM.04G034710.Hap3							34.75	38	Biotin/lipoate A/B protein ligase family
Soltu.DM.04G034710	Soltu.DM.04G034710.Hap1							34.286	27.3993	Biotin/lipoate A/B protein ligase family
Soltu.DM.04G034720	Soltu.DM.04G034720.Hap2							18.75	39.5	conserved hypothetical protein
Soltu.DM.04G034720	Soltu.DM.04G034720.Hap3							36.75	59	conserved hypothetical protein
Soltu.DM.04G034720	Soltu.DM.04G034720.Hap1							18.75	39.5	conserved hypothetical protein
Soltu.DM.07G013270	Soltu.DM.07G013270.Hap3							1.16667	0.416667	flavin-dependent monooxygenase
Soltu.DM.07G013270	Soltu.DM.07G013270.Hap4							1.16667	0.416667	flavin-dependent monooxygenase
Soltu.DM.07G013270	Soltu.DM.07G013270.Hap1							1.16667	0.416667	flavin-dependent monooxygenase
Soltu.DM.07G013270	Soltu.DM.07G013270.Hap2							2	2.5	flavin-dependent monooxygenase
Soltu.DM.10G006020	Soltu.DM.10G006020.Hap3							0	0	Bifunctional inhibitor/lipid-transfer protein/seed storage 2S albumin superfamily protein
Soltu.DM.10G006020	Soltu.DM.10G006020.Hap4							0	0	Bifunctional inhibitor/lipid-transfer protein/seed storage 2S albumin superfamily protein
Soltu.DM.10G006020	Soltu.DM.10G006020.Hap1							0	0	Bifunctional inhibitor/lipid-transfer protein/seed storage 2S albumin superfamily protein
Soltu.DM.10G006020	Soltu.DM.10G006020.Hap2							0	0	Bifunctional inhibitor/lipid-transfer protein/seed storage 2S albumin superfamily protein
Soltu.DM.10G006030	Soltu.DM.10G006030.Hap3							0	0	lipid transfer protein
Soltu.DM.10G006030	Soltu.DM.10G006030.Hap1							0	0	lipid transfer protein
Soltu.DM.10G006030	Soltu.DM.10G006030.Hap4							0	0	lipid transfer protein
Soltu.DM.10G006030	Soltu.DM.10G006030.Hap2							0	0	lipid transfer protein
Soltu.DM.04G034740	Soltu.DM.04G034740.Hap1							20.4698	17.3914	RING/U-box superfamily protein
Soltu.DM.04G034740	Soltu.DM.04G034740.Hap2							20.4698	17.3914	RING/U-box superfamily protein
Soltu.DM.04G034740	Soltu.DM.04G034740.Hap3							44	61.75	RING/U-box superfamily protein
Soltu.DM.07G013290	Soltu.DM.07G013290.Hap4							1.58333	2.83333	conserved hypothetical protein
Soltu.DM.07G013290	Soltu.DM.07G013290.Hap1							1.58333	2.83333	conserved hypothetical protein
Soltu.DM.07G013290	Soltu.DM.07G013290.Hap3							1.58333	2.83333	conserved hypothetical protein
Soltu.DM.07G013290	Soltu.DM.07G013290.Hap2							4.25	1.5	conserved hypothetical protein
Soltu.DM.10G006050	Soltu.DM.10G006050.Hap2							0	0	Bifunctional inhibitor/lipid-transfer protein/seed storage 2S albumin superfamily protein
Soltu.DM.10G006050	Soltu.DM.10G006050.Hap4							0	0	Bifunctional inhibitor/lipid-transfer protein/seed storage 2S albumin superfamily protein
Soltu.DM.10G006050	Soltu.DM.10G006050.Hap1							0	0	Bifunctional inhibitor/lipid-transfer protein/seed storage 2S albumin superfamily protein
Soltu.DM.10G006050	Soltu.DM.10G006050.Hap3							0	0	Bifunctional inhibitor/lipid-transfer protein/seed storage 2S albumin superfamily protein
Soltu.DM.07G013310	Soltu.DM.07G013310.Hap1							13.75	18.5	SAUR-like auxin-responsive protein family
Soltu.DM.07G013310	Soltu.DM.07G013310.Hap3							13.75	18.5	SAUR-like auxin-responsive protein family
Soltu.DM.07G013310	Soltu.DM.07G013310.Hap4							13.75	18.5	SAUR-like auxin-responsive protein family
Soltu.DM.07G013310	Soltu.DM.07G013310.Hap2							14.25	15	SAUR-like auxin-responsive protein family
Soltu.DM.07G013320	Soltu.DM.07G013320.Hap1							0.0833333	0	SAUR-like auxin-responsive protein family
Soltu.DM.07G013320	Soltu.DM.07G013320.Hap2							0	0	SAUR-like auxin-responsive protein family
Soltu.DM.07G013320	Soltu.DM.07G013320.Hap4							0.0833333	0	SAUR-like auxin-responsive protein family
Soltu.DM.07G013320	Soltu.DM.07G013320.Hap3							0.0833333	0	SAUR-like auxin-responsive protein family
Soltu.DM.04G034810	Soltu.DM.04G034810.Hap1							33.75	43.75	Nucleotide-diphospho-sugar transferases superfamily protein
Soltu.DM.04G034810	Soltu.DM.04G034810.Hap4							0	0	Nucleotide-diphospho-sugar transferases superfamily protein
Soltu.DM.04G034810	Soltu.DM.04G034810.Hap2							33.75	43.75	Nucleotide-diphospho-sugar transferases superfamily protein
Soltu.DM.04G034810	Soltu.DM.04G034810.Hap3							15	18.75	Nucleotide-diphospho-sugar transferases superfamily protein
Soltu.DM.04G034820	Soltu.DM.04G034820.Hap1							0.75	10.625	GNS1/SUR4 membrane protein family
Soltu.DM.04G034820	Soltu.DM.04G034820.Hap3							0.75	0.75	GNS1/SUR4 membrane protein family
Soltu.DM.04G034820	Soltu.DM.04G034820.Hap2							0.75	10.625	GNS1/SUR4 membrane protein family
Soltu.DM.07G013350	Soltu.DM.07G013350.Hap4							0	0	hypothetical protein
Soltu.DM.07G013350	Soltu.DM.07G013350.Hap1							0	0	hypothetical protein
Soltu.DM.07G013350	Soltu.DM.07G013350.Hap2							0	0	hypothetical protein
Soltu.DM.07G013350	Soltu.DM.07G013350.Hap3							0	0	hypothetical protein
Soltu.DM.10G006100	Soltu.DM.10G006100.Hap2							45.5	48.2693	S-adenosyl-L-methionine-dependent methyltransferases superfamily protein
Soltu.DM.10G006100	Soltu.DM.10G006100.Hap3							77	63.25	S-adenosyl-L-methionine-dependent methyltransferases superfamily protein
Soltu.DM.10G006100	Soltu.DM.10G006100.Hap1							45.5	48.2693	S-adenosyl-L-methionine-dependent methyltransferases superfamily protein
Soltu.DM.10G006100	Soltu.DM.10G006100.Hap4							77	63.25	S-adenosyl-L-methionine-dependent methyltransferases superfamily protein
Soltu.DM.12G028330	Soltu.DM.12G028330.Hap4							38.75	30.25	STRUBBELIG-receptor family
Soltu.DM.12G028330	Soltu.DM.12G028330.Hap3							38.75	30.25	STRUBBELIG-receptor family
Soltu.DM.12G028330	Soltu.DM.12G028330.Hap2							31.25	26.5	STRUBBELIG-receptor family
Soltu.DM.12G028330	Soltu.DM.12G028330.Hap1							46.25	39.25	STRUBBELIG-receptor family
Soltu.DM.10G006120	Soltu.DM.10G006120.Hap3							98.4851	85.2097	general control non-repressible
Soltu.DM.10G006120	Soltu.DM.10G006120.Hap2							87.5437	89.2903	general control non-repressible
Soltu.DM.10G006120	Soltu.DM.10G006120.Hap1							87.5437	89.2903	general control non-repressible
Soltu.DM.10G006120	Soltu.DM.10G006120.Hap4							98.4851	85.2097	general control non-repressible
Soltu.DM.04G034860	Soltu.DM.04G034860.Hap2							26.5	31.25	S-adenosyl-L-methionine-dependent methyltransferases superfamily protein
Soltu.DM.04G034860	Soltu.DM.04G034860.Hap1							26.5	31.25	S-adenosyl-L-methionine-dependent methyltransferases superfamily protein
Soltu.DM.04G034860	Soltu.DM.04G034860.Hap3							9.5	15.75	S-adenosyl-L-methionine-dependent methyltransferases superfamily protein
Soltu.DM.07G013390	Soltu.DM.07G013390.Hap2							12.25	7.75	ATP binding microtubule motor family protein
Soltu.DM.07G013390	Soltu.DM.07G013390.Hap1							6	5.25	ATP binding microtubule motor family protein
Soltu.DM.07G013390	Soltu.DM.07G013390.Hap3							6	5.25	ATP binding microtubule motor family protein
Soltu.DM.07G013390	Soltu.DM.07G013390.Hap4							6	5.25	ATP binding microtubule motor family protein
Soltu.DM.10G006150	Soltu.DM.10G006150.Hap4							0.25	0	hypothetical protein
Soltu.DM.10G006150	Soltu.DM.10G006150.Hap1							0.375	0	hypothetical protein
Soltu.DM.10G006150	Soltu.DM.10G006150.Hap3							0.25	0	hypothetical protein
Soltu.DM.10G006150	Soltu.DM.10G006150.Hap2							0.375	0	hypothetical protein
Soltu.DM.04G034900	Soltu.DM.04G034900.Hap2							45	42.25	Methyltransferase MT-A70 family protein
Soltu.DM.04G034900	Soltu.DM.04G034900.Hap4							45	42.25	Methyltransferase MT-A70 family protein
Soltu.DM.04G034900	Soltu.DM.04G034900.Hap1							45	42.25	Methyltransferase MT-A70 family protein
Soltu.DM.04G034900	Soltu.DM.04G034900.Hap3							93.25	69.75	Methyltransferase MT-A70 family protein
Soltu.DM.04G034910	Soltu.DM.04G034910.Hap4							39.5	41.25	geranylgeranyl pyrophosphate synthase
Soltu.DM.04G034910	Soltu.DM.04G034910.Hap1							39.5	41.25	geranylgeranyl pyrophosphate synthase
Soltu.DM.04G034910	Soltu.DM.04G034910.Hap3							15.25	6.5	geranylgeranyl pyrophosphate synthase
Soltu.DM.04G034910	Soltu.DM.04G034910.Hap2							39.5	41.25	geranylgeranyl pyrophosphate synthase
Soltu.DM.10G006190	Soltu.DM.10G006190.Hap1							87.25	75.25	NB-ARC domain-containing disease resistance protein
Soltu.DM.10G006190	Soltu.DM.10G006190.Hap4							49.75	45.5	NB-ARC domain-containing disease resistance protein
Soltu.DM.10G006190	Soltu.DM.10G006190.Hap3							49.75	45.5	NB-ARC domain-containing disease resistance protein
Soltu.DM.10G006190	Soltu.DM.10G006190.Hap2							87.25	75.25	NB-ARC domain-containing disease resistance protein
Soltu.DM.07G013470	Soltu.DM.07G013470.Hap3							0	0	hypothetical protein
Soltu.DM.07G013470	Soltu.DM.07G013470.Hap2							0	0	hypothetical protein
Soltu.DM.07G013470	Soltu.DM.07G013470.Hap1							0	0	hypothetical protein
Soltu.DM.07G013470	Soltu.DM.07G013470.Hap4							0	0	hypothetical protein
Soltu.DM.04G034960	Soltu.DM.04G034960.Hap4							13.5	23.25	UDP-Glycosyltransferase superfamily protein
Soltu.DM.04G034960	Soltu.DM.04G034960.Hap1							13.5	23.25	UDP-Glycosyltransferase superfamily protein
Soltu.DM.04G034960	Soltu.DM.04G034960.Hap3							29	155.75	UDP-Glycosyltransferase superfamily protein
Soltu.DM.04G034960	Soltu.DM.04G034960.Hap2							13.5	23.25	UDP-Glycosyltransferase superfamily protein
Soltu.DM.10G006240	Soltu.DM.10G006240.Hap4							19.5	17.25	hypothetical protein
Soltu.DM.10G006240	Soltu.DM.10G006240.Hap2							19.5	17.25	hypothetical protein
Soltu.DM.10G006240	Soltu.DM.10G006240.Hap1							19.5	17.25	hypothetical protein
Soltu.DM.10G006240	Soltu.DM.10G006240.Hap3							19.5	17.25	hypothetical protein
Soltu.DM.10G006250	Soltu.DM.10G006250.Hap1							0	0	cytochrome P450, family 72, subfamily A, polypeptide
Soltu.DM.10G006250	Soltu.DM.10G006250.Hap2							0	0	cytochrome P450, family 72, subfamily A, polypeptide
Soltu.DM.10G006250	Soltu.DM.10G006250.Hap4							0	0	cytochrome P450, family 72, subfamily A, polypeptide
Soltu.DM.10G006250	Soltu.DM.10G006250.Hap3							0	0	cytochrome P450, family 72, subfamily A, polypeptide
Soltu.DM.10G006260	Soltu.DM.10G006260.Hap3							0	0	cytochrome P450, family 72, subfamily A, polypeptide
Soltu.DM.10G006260	Soltu.DM.10G006260.Hap4							0	0	cytochrome P450, family 72, subfamily A, polypeptide
Soltu.DM.10G006260	Soltu.DM.10G006260.Hap1							0	0	cytochrome P450, family 72, subfamily A, polypeptide
Soltu.DM.10G006260	Soltu.DM.10G006260.Hap2							0	0.25	cytochrome P450, family 72, subfamily A, polypeptide
Soltu.DM.12G028470	Soltu.DM.12G028470.Hap2							0.25	0	RING/U-box superfamily protein
Soltu.DM.12G028470	Soltu.DM.12G028470.Hap3							0.5	0.25	RING/U-box superfamily protein
Soltu.DM.12G028470	Soltu.DM.12G028470.Hap1							0.5	0.25	RING/U-box superfamily protein
Soltu.DM.12G028470	Soltu.DM.12G028470.Hap4							0.5	0.25	RING/U-box superfamily protein
Soltu.DM.10G006280	Soltu.DM.10G006280.Hap4							0	0	hypothetical protein
Soltu.DM.10G006280	Soltu.DM.10G006280.Hap1							0	0	hypothetical protein
Soltu.DM.10G006280	Soltu.DM.10G006280.Hap3							0	0	hypothetical protein
Soltu.DM.10G006280	Soltu.DM.10G006280.Hap2							0	0	hypothetical protein
Soltu.DM.04G035010	Soltu.DM.04G035010.Hap1							18.5	7.25	eukaryotic translation initiation factor 2 (eIF-2) family protein
Soltu.DM.04G035010	Soltu.DM.04G035010.Hap2							18.5	7.25	eukaryotic translation initiation factor 2 (eIF-2) family protein
Soltu.DM.04G035010	Soltu.DM.04G035010.Hap4							18.5	7.25	eukaryotic translation initiation factor 2 (eIF-2) family protein
Soltu.DM.04G035020	Soltu.DM.04G035020.Hap4							2.91667	0.833333	hypothetical protein
Soltu.DM.04G035020	Soltu.DM.04G035020.Hap2							2.91667	0.833333	hypothetical protein
Soltu.DM.04G035020	Soltu.DM.04G035020.Hap1							2.91667	0.833333	hypothetical protein
Soltu.DM.04G035030	Soltu.DM.04G035030.Hap4							91.5	70	Arabidopsis thaliana protein of unknown function (DUF794)
Soltu.DM.04G035030	Soltu.DM.04G035030.Hap3							80.5	54.5	Arabidopsis thaliana protein of unknown function (DUF794)
Soltu.DM.04G035030	Soltu.DM.04G035030.Hap2							91.5	70	Arabidopsis thaliana protein of unknown function (DUF794)
Soltu.DM.04G035030	Soltu.DM.04G035030.Hap1							91.5	70	Arabidopsis thaliana protein of unknown function (DUF794)
Soltu.DM.04G035040	Soltu.DM.04G035040.Hap3							0.25	0	hypothetical protein
Soltu.DM.04G035040	Soltu.DM.04G035040.Hap1							0	1.25	hypothetical protein
Soltu.DM.10G006310	Soltu.DM.10G006310.Hap1							0.5	0	Heavy metal transport/detoxification superfamily protein
Soltu.DM.10G006310	Soltu.DM.10G006310.Hap3							0.5	0	Heavy metal transport/detoxification superfamily protein
Soltu.DM.10G006310	Soltu.DM.10G006310.Hap4							0.5	0	Heavy metal transport/detoxification superfamily protein
Soltu.DM.10G006310	Soltu.DM.10G006310.Hap2							0	0	Heavy metal transport/detoxification superfamily protein
Soltu.DM.04G035070	Soltu.DM.04G035070.Hap3							29.5	26	cytochrome P450, family 721, subfamily A, polypeptide
Soltu.DM.04G035070	Soltu.DM.04G035070.Hap1							23	27	cytochrome P450, family 721, subfamily A, polypeptide
Soltu.DM.04G035070	Soltu.DM.04G035070.Hap2							23	27	cytochrome P450, family 721, subfamily A, polypeptide
Soltu.DM.04G035070	Soltu.DM.04G035070.Hap4							23	27	cytochrome P450, family 721, subfamily A, polypeptide
Soltu.DM.07G013600	Soltu.DM.07G013600.Hap4							82.5	75.5	Pseudouridine synthase family protein
Soltu.DM.07G013600	Soltu.DM.07G013600.Hap1							60.5	56.5	Pseudouridine synthase family protein
Soltu.DM.07G013600	Soltu.DM.07G013600.Hap2							40	211.75	Pseudouridine synthase family protein
Soltu.DM.07G013600	Soltu.DM.07G013600.Hap3							82.5	75.5	Pseudouridine synthase family protein
Soltu.DM.12G028560	Soltu.DM.12G028560.Hap2							0	0	Zinc-binding dehydrogenase family protein
Soltu.DM.12G028560	Soltu.DM.12G028560.Hap4							0	0	Zinc-binding dehydrogenase family protein
Soltu.DM.12G028560	Soltu.DM.12G028560.Hap1							0	0	Zinc-binding dehydrogenase family protein
Soltu.DM.12G028560	Soltu.DM.12G028560.Hap3							0	0	Zinc-binding dehydrogenase family protein
Soltu.DM.10G006400	Soltu.DM.10G006400.Hap4							0	0	isopentenyltransferase
Soltu.DM.10G006400	Soltu.DM.10G006400.Hap1							0	0	isopentenyltransferase
Soltu.DM.10G006400	Soltu.DM.10G006400.Hap2							0	0	isopentenyltransferase
Soltu.DM.10G006400	Soltu.DM.10G006400.Hap3							0	0	isopentenyltransferase
Soltu.DM.10G006410	Soltu.DM.10G006410.Hap2							0	0	isopentenyltransferase
Soltu.DM.10G006410	Soltu.DM.10G006410.Hap4							0	0	isopentenyltransferase
Soltu.DM.04G035150	Soltu.DM.04G035150.Hap4							32	49.5	conserved hypothetical protein
Soltu.DM.04G035150	Soltu.DM.04G035150.Hap2							36	40	conserved hypothetical protein
Soltu.DM.04G035150	Soltu.DM.04G035150.Hap1							36	40	conserved hypothetical protein
Soltu.DM.04G035150	Soltu.DM.04G035150.Hap3							30.75	41.5	conserved hypothetical protein
Soltu.DM.04G035160	Soltu.DM.04G035160.Hap1							0	0	ovate family protein
Soltu.DM.04G035160	Soltu.DM.04G035160.Hap4							0	0	ovate family protein
Soltu.DM.04G035160	Soltu.DM.04G035160.Hap3							0	0	ovate family protein
Soltu.DM.04G035160	Soltu.DM.04G035160.Hap2							0	0	ovate family protein
Soltu.DM.04G035170	Soltu.DM.04G035170.Hap1							3.375	4.25	Protein of unknown function (DUF620)
Soltu.DM.04G035170	Soltu.DM.04G035170.Hap3							0	1	Protein of unknown function (DUF620)
Soltu.DM.04G035170	Soltu.DM.04G035170.Hap2							3.375	4.25	Protein of unknown function (DUF620)
Soltu.DM.04G035170	Soltu.DM.04G035170.Hap4							3.75	2.75	Protein of unknown function (DUF620)
Soltu.DM.07G013700	Soltu.DM.07G013700.Hap2							1.75	2.5	conserved hypothetical protein
Soltu.DM.07G013700	Soltu.DM.07G013700.Hap4							7.5	2.16667	conserved hypothetical protein
Soltu.DM.07G013700	Soltu.DM.07G013700.Hap1							6.25	11.9167	conserved hypothetical protein
Soltu.DM.07G013700	Soltu.DM.07G013700.Hap3							6	10.1667	conserved hypothetical protein
Soltu.DM.07G013730	Soltu.DM.07G013730.Hap1							94.8629	60.4328	RHOMBOID-like protein
Soltu.DM.07G013730	Soltu.DM.07G013730.Hap2							128	81.5	RHOMBOID-like protein
Soltu.DM.07G013730	Soltu.DM.07G013730.Hap4							94.8629	60.4328	RHOMBOID-like protein
Soltu.DM.07G013730	Soltu.DM.07G013730.Hap3							94.8629	60.4328	RHOMBOID-like protein
Soltu.DM.04G035220	Soltu.DM.04G035220.Hap2							2.25	0.5	DUTP-PYROPHOSPHATASE-LIKE
Soltu.DM.04G035220	Soltu.DM.04G035220.Hap3							0.25	0	DUTP-PYROPHOSPHATASE-LIKE
Soltu.DM.04G035220	Soltu.DM.04G035220.Hap1							2.25	0.5	DUTP-PYROPHOSPHATASE-LIKE
Soltu.DM.04G035220	Soltu.DM.04G035220.Hap4							0	0.5	DUTP-PYROPHOSPHATASE-LIKE
Soltu.DM.07G013740	Soltu.DM.07G013740.Hap1							117.669	93.8362	Galactose oxidase/kelch repeat superfamily protein
Soltu.DM.07G013740	Soltu.DM.07G013740.Hap2							101.75	112.75	Galactose oxidase/kelch repeat superfamily protein
Soltu.DM.07G013740	Soltu.DM.07G013740.Hap3							117.669	93.8362	Galactose oxidase/kelch repeat superfamily protein
Soltu.DM.07G013740	Soltu.DM.07G013740.Hap4							117.669	93.8362	Galactose oxidase/kelch repeat superfamily protein
Soltu.DM.12G028740	Soltu.DM.12G028740.Hap1							21	29.5	xyloglucan endotransglucosylase/hydrolase
Soltu.DM.12G028740	Soltu.DM.12G028740.Hap2							20.5	21	xyloglucan endotransglucosylase/hydrolase
Soltu.DM.12G028740	Soltu.DM.12G028740.Hap3							50	51	xyloglucan endotransglucosylase/hydrolase
Soltu.DM.12G028740	Soltu.DM.12G028740.Hap4							50	51	xyloglucan endotransglucosylase/hydrolase
Soltu.DM.04G035260	Soltu.DM.04G035260.Hap4							25	44.25	conserved hypothetical protein
Soltu.DM.04G035260	Soltu.DM.04G035260.Hap3							13.5	24.75	conserved hypothetical protein
Soltu.DM.04G035260	Soltu.DM.04G035260.Hap1							29.5	44.5	conserved hypothetical protein
Soltu.DM.04G035260	Soltu.DM.04G035260.Hap2							29.5	44.5	conserved hypothetical protein
Soltu.DM.07G013790	Soltu.DM.07G013790.Hap1							0	0	hypothetical protein
Soltu.DM.07G013790	Soltu.DM.07G013790.Hap2							0	0	hypothetical protein
Soltu.DM.07G013790	Soltu.DM.07G013790.Hap4							0	0	hypothetical protein
Soltu.DM.12G028780	Soltu.DM.12G028780.Hap1							0.25	0	Ran BP2/NZF zinc finger-like superfamily protein
Soltu.DM.12G028780	Soltu.DM.12G028780.Hap3							0.125	0.25	Ran BP2/NZF zinc finger-like superfamily protein
Soltu.DM.12G028780	Soltu.DM.12G028780.Hap4							0.125	0.25	Ran BP2/NZF zinc finger-like superfamily protein
Soltu.DM.12G028780	Soltu.DM.12G028780.Hap2							0.25	0.25	Ran BP2/NZF zinc finger-like superfamily protein
Soltu.DM.10G006570	Soltu.DM.10G006570.Hap3							0	0	isopentenyltransferase
Soltu.DM.10G006570	Soltu.DM.10G006570.Hap2							0	0	isopentenyltransferase
Soltu.DM.10G006570	Soltu.DM.10G006570.Hap4							0	0	isopentenyltransferase
Soltu.DM.10G006570	Soltu.DM.10G006570.Hap1							0	0	isopentenyltransferase
Soltu.DM.07G013840	Soltu.DM.07G013840.Hap2							2.75	4	conserved hypothetical protein
Soltu.DM.07G013840	Soltu.DM.07G013840.Hap4							0.5	1.75	conserved hypothetical protein
Soltu.DM.07G013840	Soltu.DM.07G013840.Hap1							2.75	5	conserved hypothetical protein
Soltu.DM.07G013860	Soltu.DM.07G013860.Hap2							0.25	0.25	MADS-box transcription factor family protein
Soltu.DM.07G013860	Soltu.DM.07G013860.Hap3							0.75	54	MADS-box transcription factor family protein
Soltu.DM.07G013860	Soltu.DM.07G013860.Hap4							0.5	0	MADS-box transcription factor family protein
Soltu.DM.07G013860	Soltu.DM.07G013860.Hap1							0.25	0.25	MADS-box transcription factor family protein
Soltu.DM.07G013870	Soltu.DM.07G013870.Hap2							7	13.25	UDP-Glycosyltransferase superfamily protein
Soltu.DM.07G013870	Soltu.DM.07G013870.Hap1							81.75	73.25	UDP-Glycosyltransferase superfamily protein
Soltu.DM.07G013870	Soltu.DM.07G013870.Hap4							14	16	UDP-Glycosyltransferase superfamily protein
Soltu.DM.04G035340	Soltu.DM.04G035340.Hap4							0	0.0833333	flavodoxin family protein / radical SAM domain-containing protein
Soltu.DM.04G035340	Soltu.DM.04G035340.Hap1							0	0.0833333	flavodoxin family protein / radical SAM domain-containing protein
Soltu.DM.04G035340	Soltu.DM.04G035340.Hap2							0	0.0833333	flavodoxin family protein / radical SAM domain-containing protein
Soltu.DM.07G013890	Soltu.DM.07G013890.Hap3							0	0	Ribosomal protein L6 family
Soltu.DM.07G013890	Soltu.DM.07G013890.Hap1							0	0	Ribosomal protein L6 family
Soltu.DM.07G013890	Soltu.DM.07G013890.Hap4							0	0	Ribosomal protein L6 family
Soltu.DM.07G013890	Soltu.DM.07G013890.Hap2							0	0	Ribosomal protein L6 family
Soltu.DM.07G013900	Soltu.DM.07G013900.Hap2							23.5	20	UDP-Glycosyltransferase superfamily protein
Soltu.DM.07G013900	Soltu.DM.07G013900.Hap4							66.75	82	UDP-Glycosyltransferase superfamily protein
Soltu.DM.07G013900	Soltu.DM.07G013900.Hap1							66.75	82	UDP-Glycosyltransferase superfamily protein
Soltu.DM.10G006640	Soltu.DM.10G006640.Hap3							0	0	isopentenyltransferase
Soltu.DM.10G006640	Soltu.DM.10G006640.Hap1							0	0	isopentenyltransferase
Soltu.DM.10G006640	Soltu.DM.10G006640.Hap4							0	0	isopentenyltransferase
Soltu.DM.10G006640	Soltu.DM.10G006640.Hap2							0	0	isopentenyltransferase
Soltu.DM.12G028870	Soltu.DM.12G028870.Hap4							5.5	13.75	phospholipase D alpha
Soltu.DM.12G028870	Soltu.DM.12G028870.Hap2							17.5	28.25	phospholipase D alpha
Soltu.DM.12G028870	Soltu.DM.12G028870.Hap3							5.5	13.75	phospholipase D alpha
Soltu.DM.12G028870	Soltu.DM.12G028870.Hap1							12	36.5	phospholipase D alpha
Soltu.DM.07G013920	Soltu.DM.07G013920.Hap2							0	0	Protein of unknown function (DUF1624)
Soltu.DM.07G013920	Soltu.DM.07G013920.Hap1							0	0	Protein of unknown function (DUF1624)
Soltu.DM.07G013920	Soltu.DM.07G013920.Hap4							0	0	Protein of unknown function (DUF1624)
Soltu.DM.07G013920	Soltu.DM.07G013920.Hap3							0	0	Protein of unknown function (DUF1624)
Soltu.DM.10G006660	Soltu.DM.10G006660.Hap2							0	0	tRNAisopentenyltransferase
Soltu.DM.10G006660	Soltu.DM.10G006660.Hap1							0	0	tRNAisopentenyltransferase
Soltu.DM.10G006660	Soltu.DM.10G006660.Hap3							0	0	tRNAisopentenyltransferase
Soltu.DM.10G006660	Soltu.DM.10G006660.Hap4							0	0	tRNAisopentenyltransferase
Soltu.DM.04G035410	Soltu.DM.04G035410.Hap2							71.75	86.5	conserved hypothetical protein
Soltu.DM.04G035410	Soltu.DM.04G035410.Hap4							81.0814	43.75	conserved hypothetical protein
Soltu.DM.04G035410	Soltu.DM.04G035410.Hap3							105.25	108	conserved hypothetical protein
Soltu.DM.04G035410	Soltu.DM.04G035410.Hap1							91.5	82.5	conserved hypothetical protein
Soltu.DM.07G013970	Soltu.DM.07G013970.Hap1							0	0	UDP-glucosyl transferase 71C3
Soltu.DM.07G013970	Soltu.DM.07G013970.Hap4							0	0	UDP-glucosyl transferase 71C3
Soltu.DM.07G013970	Soltu.DM.07G013970.Hap2							0	0	UDP-glucosyl transferase 71C3
Soltu.DM.07G013990	Soltu.DM.07G013990.Hap4							0.25	0	zinc transporter 5 precursor
Soltu.DM.07G013990	Soltu.DM.07G013990.Hap2							0	0	zinc transporter 5 precursor
Soltu.DM.07G013990	Soltu.DM.07G013990.Hap1							0.25	0	zinc transporter 5 precursor
Soltu.DM.12G028940	Soltu.DM.12G028940.Hap4							13.5	20.25	Di-glucose binding protein with Kinesin motor domain
Soltu.DM.12G028940	Soltu.DM.12G028940.Hap1							18.5	22.25	Di-glucose binding protein with Kinesin motor domain
Soltu.DM.12G028940	Soltu.DM.12G028940.Hap2							14.25	13.75	Di-glucose binding protein with Kinesin motor domain
Soltu.DM.12G028940	Soltu.DM.12G028940.Hap3							13.5	20.25	Di-glucose binding protein with Kinesin motor domain
Soltu.DM.10G006730	Soltu.DM.10G006730.Hap4							1	0.75	conserved hypothetical protein
Soltu.DM.10G006730	Soltu.DM.10G006730.Hap3							0	0	conserved hypothetical protein
Soltu.DM.10G006730	Soltu.DM.10G006730.Hap1							1	0.75	conserved hypothetical protein
Soltu.DM.10G006730	Soltu.DM.10G006730.Hap2							0	0	conserved hypothetical protein
Soltu.DM.07G014020	Soltu.DM.07G014020.Hap2							0	0	hypothetical protein
Soltu.DM.07G014020	Soltu.DM.07G014020.Hap3							4.5	2.25	hypothetical protein
Soltu.DM.07G014020	Soltu.DM.07G014020.Hap4							3.5	6.5	hypothetical protein
Soltu.DM.04G035470	Soltu.DM.04G035470.Hap3							16.75	18.5	Maf-like protein
Soltu.DM.04G035470	Soltu.DM.04G035470.Hap2							0.666667	0.6875	Maf-like protein
Soltu.DM.04G035470	Soltu.DM.04G035470.Hap1							0.666667	0.6875	Maf-like protein
Soltu.DM.04G035470	Soltu.DM.04G035470.Hap4							0.666667	0.6875	Maf-like protein
Soltu.DM.07G014040	Soltu.DM.07G014040.Hap4							11.25	20.75	Pectin lyase-like superfamily protein
Soltu.DM.07G014040	Soltu.DM.07G014040.Hap3							11.25	20.75	Pectin lyase-like superfamily protein
Soltu.DM.07G014040	Soltu.DM.07G014040.Hap1							48	82	Pectin lyase-like superfamily protein
Soltu.DM.07G014040	Soltu.DM.07G014040.Hap2							6.25	31.75	Pectin lyase-like superfamily protein
Soltu.DM.07G014050	Soltu.DM.07G014050.Hap1							5.5	18.5	VQ motif-containing protein
Soltu.DM.07G014050	Soltu.DM.07G014050.Hap2							12.25	26.5	VQ motif-containing protein
Soltu.DM.07G014050	Soltu.DM.07G014050.Hap3							1.375	9	VQ motif-containing protein
Soltu.DM.07G014050	Soltu.DM.07G014050.Hap4							1.375	9	VQ motif-containing protein
Soltu.DM.12G028990	Soltu.DM.12G028990.Hap4							1.16667	3.25	interactor of constitutive active rops
Soltu.DM.12G028990	Soltu.DM.12G028990.Hap3							1.16667	3.25	interactor of constitutive active rops
Soltu.DM.12G028990	Soltu.DM.12G028990.Hap1							0.5	5.5	interactor of constitutive active rops
Soltu.DM.12G028990	Soltu.DM.12G028990.Hap2							1.16667	3.25	interactor of constitutive active rops
Soltu.DM.10G006790	Soltu.DM.10G006790.Hap1							1.5	1.5	Remorin family protein
Soltu.DM.10G006790	Soltu.DM.10G006790.Hap2							0.583333	1.25	Remorin family protein
Soltu.DM.10G006790	Soltu.DM.10G006790.Hap3							0.583333	1.25	Remorin family protein
Soltu.DM.10G006790	Soltu.DM.10G006790.Hap4							0.583333	1.25	Remorin family protein
Soltu.DM.10G006800	Soltu.DM.10G006800.Hap3							0	0	actin depolymerizing factor
Soltu.DM.10G006800	Soltu.DM.10G006800.Hap1							0	0	actin depolymerizing factor
Soltu.DM.10G006800	Soltu.DM.10G006800.Hap2							0	0	actin depolymerizing factor
Soltu.DM.10G006800	Soltu.DM.10G006800.Hap4							0	0	actin depolymerizing factor
Soltu.DM.10G006810	Soltu.DM.10G006810.Hap4							69.5892	235.593	NAD(P)-binding Rossmann-fold superfamily protein
Soltu.DM.10G006810	Soltu.DM.10G006810.Hap2							71.0892	66.2728	NAD(P)-binding Rossmann-fold superfamily protein
Soltu.DM.10G006810	Soltu.DM.10G006810.Hap1							42.5103	82.5	NAD(P)-binding Rossmann-fold superfamily protein
Soltu.DM.10G006810	Soltu.DM.10G006810.Hap3							71.0892	66.2728	NAD(P)-binding Rossmann-fold superfamily protein
Soltu.DM.12G029040	Soltu.DM.12G029040.Hap3							0.25	0	hypothetical protein
Soltu.DM.12G029040	Soltu.DM.12G029040.Hap4							0.125	0.125	hypothetical protein
Soltu.DM.12G029040	Soltu.DM.12G029040.Hap1							0	0	hypothetical protein
Soltu.DM.12G029040	Soltu.DM.12G029040.Hap2							0.125	0.125	hypothetical protein
Soltu.DM.07G014120	Soltu.DM.07G014120.Hap2							74.25	55	Ribosomal L27e protein family
Soltu.DM.07G014120	Soltu.DM.07G014120.Hap3							66.25	47.25	Ribosomal L27e protein family
Soltu.DM.07G014120	Soltu.DM.07G014120.Hap1							66.25	47.25	Ribosomal L27e protein family
Soltu.DM.07G014120	Soltu.DM.07G014120.Hap4							66.25	47.25	Ribosomal L27e protein family
Soltu.DM.12G029060	Soltu.DM.12G029060.Hap1							79.75	78.5	hypothetical protein
Soltu.DM.12G029060	Soltu.DM.12G029060.Hap4							34.25	31.5	hypothetical protein
Soltu.DM.12G029060	Soltu.DM.12G029060.Hap3							81.5	62.5	hypothetical protein
Soltu.DM.12G029060	Soltu.DM.12G029060.Hap2							34.25	31.5	hypothetical protein
Soltu.DM.12G029070	Soltu.DM.12G029070.Hap1							88	82.75	Calcium-dependent lipid-binding (CaLB domain) family protein
Soltu.DM.12G029070	Soltu.DM.12G029070.Hap4							93	77	Calcium-dependent lipid-binding (CaLB domain) family protein
Soltu.DM.12G029070	Soltu.DM.12G029070.Hap3							19.25	12.75	Calcium-dependent lipid-binding (CaLB domain) family protein
Soltu.DM.12G029070	Soltu.DM.12G029070.Hap2							93	77	Calcium-dependent lipid-binding (CaLB domain) family protein
Soltu.DM.04G035590	Soltu.DM.04G035590.Hap4							0.5	0.25	arginine-rich cyclin
Soltu.DM.04G035590	Soltu.DM.04G035590.Hap2							0.125	0.125	arginine-rich cyclin
Soltu.DM.04G035590	Soltu.DM.04G035590.Hap1							0.125	0.125	arginine-rich cyclin
Soltu.DM.04G035590	Soltu.DM.04G035590.Hap3							0.25	0	arginine-rich cyclin
Soltu.DM.10G006870	Soltu.DM.10G006870.Hap1							0	0.25	AGAMOUS-like
Soltu.DM.10G006870	Soltu.DM.10G006870.Hap2							0	0.0833333	AGAMOUS-like
Soltu.DM.10G006870	Soltu.DM.10G006870.Hap4							0	0.0833333	AGAMOUS-like
Soltu.DM.10G006870	Soltu.DM.10G006870.Hap3							0	0.0833333	AGAMOUS-like
Soltu.DM.05G023910	Soltu.DM.05G023910.Hap3							42.5	39.75	Alkaline phytoceramidase (aPHC)
Soltu.DM.05G023910	Soltu.DM.05G023910.Hap1							52.5	41.25	Alkaline phytoceramidase (aPHC)
Soltu.DM.05G023910	Soltu.DM.05G023910.Hap2							52.5	41.25	Alkaline phytoceramidase (aPHC)
Soltu.DM.05G023910	Soltu.DM.05G023910.Hap4							20.75	30	Alkaline phytoceramidase (aPHC)
Soltu.DM.10G006900	Soltu.DM.10G006900.Hap4							0	0	F-box and associated interaction domains-containing protein
Soltu.DM.10G006900	Soltu.DM.10G006900.Hap2							0	0	F-box and associated interaction domains-containing protein
Soltu.DM.10G006900	Soltu.DM.10G006900.Hap1							0	0	F-box and associated interaction domains-containing protein
Soltu.DM.10G006910	Soltu.DM.10G006910.Hap3							0	0	F-box family protein
Soltu.DM.10G006910	Soltu.DM.10G006910.Hap2							0	0	F-box family protein
Soltu.DM.10G006910	Soltu.DM.10G006910.Hap1							0	0	F-box family protein
Soltu.DM.10G006910	Soltu.DM.10G006910.Hap4							0	0	F-box family protein
Soltu.DM.04G035640	Soltu.DM.04G035640.Hap2							11.75	11.5	NmrA-like negative transcriptional regulator family protein
Soltu.DM.04G035640	Soltu.DM.04G035640.Hap4							23.5	25.25	NmrA-like negative transcriptional regulator family protein
Soltu.DM.04G035640	Soltu.DM.04G035640.Hap3							56	15.75	NmrA-like negative transcriptional regulator family protein
Soltu.DM.04G035640	Soltu.DM.04G035640.Hap1							11.75	11.5	NmrA-like negative transcriptional regulator family protein
Soltu.DM.12G029150	Soltu.DM.12G029150.Hap1							58	39.25	conserved hypothetical protein
Soltu.DM.12G029150	Soltu.DM.12G029150.Hap4							44	36	conserved hypothetical protein
Soltu.DM.12G029150	Soltu.DM.12G029150.Hap3							54	19.25	conserved hypothetical protein
Soltu.DM.12G029150	Soltu.DM.12G029150.Hap2							44	36	conserved hypothetical protein
Soltu.DM.10G006940	Soltu.DM.10G006940.Hap3							0	0.125	hypothetical protein
Soltu.DM.10G006940	Soltu.DM.10G006940.Hap2							0	0.125	hypothetical protein
Soltu.DM.10G006940	Soltu.DM.10G006940.Hap1							0	0.125	hypothetical protein
Soltu.DM.10G006940	Soltu.DM.10G006940.Hap4							0	0.125	hypothetical protein
Soltu.DM.07G014240	Soltu.DM.07G014240.Hap3							21	13.5	Cysteine proteinases superfamily protein
Soltu.DM.07G014240	Soltu.DM.07G014240.Hap2							78.25	45.5	Cysteine proteinases superfamily protein
Soltu.DM.10G006950	Soltu.DM.10G006950.Hap3							0.125	0	Protein kinase superfamily protein
Soltu.DM.10G006950	Soltu.DM.10G006950.Hap1							0.125	0	Protein kinase superfamily protein
Soltu.DM.10G006950	Soltu.DM.10G006950.Hap2							0.125	0	Protein kinase superfamily protein
Soltu.DM.10G006950	Soltu.DM.10G006950.Hap4							0.125	0	Protein kinase superfamily protein
Soltu.DM.12G029170	Soltu.DM.12G029170.Hap3							0	0	hypothetical protein
Soltu.DM.12G029170	Soltu.DM.12G029170.Hap4							0	0	hypothetical protein
Soltu.DM.12G029170	Soltu.DM.12G029170.Hap2							0	0	hypothetical protein
Soltu.DM.12G029170	Soltu.DM.12G029170.Hap1							0.75	0.25	hypothetical protein
Soltu.DM.10G006970	Soltu.DM.10G006970.Hap2							0	0	hypothetical protein
Soltu.DM.10G006970	Soltu.DM.10G006970.Hap4							0	0	hypothetical protein
Soltu.DM.10G006970	Soltu.DM.10G006970.Hap1							0	0	hypothetical protein
Soltu.DM.10G006970	Soltu.DM.10G006970.Hap3							0	0	hypothetical protein
Soltu.DM.11G002750	Soltu.DM.11G002750.Hap3							55.25	40.25	tRNA/rRNA methyltransferase (SpoU) family protein
Soltu.DM.11G002750	Soltu.DM.11G002750.Hap1							67.5	43.75	tRNA/rRNA methyltransferase (SpoU) family protein
Soltu.DM.11G002750	Soltu.DM.11G002750.Hap2							53.25	41.5	tRNA/rRNA methyltransferase (SpoU) family protein
Soltu.DM.11G002750	Soltu.DM.11G002750.Hap4							53.25	41.5	tRNA/rRNA methyltransferase (SpoU) family protein
Soltu.DM.12G029210	Soltu.DM.12G029210.Hap3							9.75	7.5	conserved hypothetical protein
Soltu.DM.12G029210	Soltu.DM.12G029210.Hap4							11.5	6.75	conserved hypothetical protein
Soltu.DM.12G029210	Soltu.DM.12G029210.Hap1							13	9.5	conserved hypothetical protein
Soltu.DM.12G029210	Soltu.DM.12G029210.Hap2							11.5	6.75	conserved hypothetical protein
Soltu.DM.10G007020	Soltu.DM.10G007020.Hap2							0	0	hypothetical protein
Soltu.DM.10G007020	Soltu.DM.10G007020.Hap4							0	0	hypothetical protein
Soltu.DM.10G007020	Soltu.DM.10G007020.Hap1							0	0	hypothetical protein
Soltu.DM.10G007020	Soltu.DM.10G007020.Hap3							0	0	hypothetical protein
Soltu.DM.04G035750	Soltu.DM.04G035750.Hap2							17	38.5	jasmonic acid carboxyl methyltransferase
Soltu.DM.04G035750	Soltu.DM.04G035750.Hap3							21.5	326.25	jasmonic acid carboxyl methyltransferase
Soltu.DM.04G035750	Soltu.DM.04G035750.Hap4							51.25	36.75	jasmonic acid carboxyl methyltransferase
Soltu.DM.04G035750	Soltu.DM.04G035750.Hap1							10	8.25	jasmonic acid carboxyl methyltransferase
Soltu.DM.07G014340	Soltu.DM.07G014340.Hap4							0	0	AMP-dependent synthetase and ligase family protein
Soltu.DM.07G014340	Soltu.DM.07G014340.Hap3							0	0	AMP-dependent synthetase and ligase family protein
Soltu.DM.07G014340	Soltu.DM.07G014340.Hap2							0	0	AMP-dependent synthetase and ligase family protein
Soltu.DM.07G014340	Soltu.DM.07G014340.Hap1							0	0	AMP-dependent synthetase and ligase family protein
Soltu.DM.07G014350	Soltu.DM.07G014350.Hap2							0.25	0	AMP-dependent synthetase and ligase family protein
Soltu.DM.07G014350	Soltu.DM.07G014350.Hap1							0.25	0	AMP-dependent synthetase and ligase family protein
Soltu.DM.07G014350	Soltu.DM.07G014350.Hap4							0.25	0	AMP-dependent synthetase and ligase family protein
Soltu.DM.07G014350	Soltu.DM.07G014350.Hap3							0.25	0	AMP-dependent synthetase and ligase family protein
Soltu.DM.07G014370	Soltu.DM.07G014370.Hap2							0.25	3.41667	AMP-dependent synthetase and ligase family protein
Soltu.DM.07G014370	Soltu.DM.07G014370.Hap1							0.25	3.41667	AMP-dependent synthetase and ligase family protein
Soltu.DM.07G014370	Soltu.DM.07G014370.Hap3							0	0	AMP-dependent synthetase and ligase family protein
Soltu.DM.07G014370	Soltu.DM.07G014370.Hap4							0.25	3.41667	AMP-dependent synthetase and ligase family protein
Soltu.DM.04G035810	Soltu.DM.04G035810.Hap2							73.5	112.25	basic helix-loop-helix (bHLH) DNA-binding superfamily protein
Soltu.DM.04G035810	Soltu.DM.04G035810.Hap4							46	81	basic helix-loop-helix (bHLH) DNA-binding superfamily protein
Soltu.DM.04G035810	Soltu.DM.04G035810.Hap3							85.75	172.75	basic helix-loop-helix (bHLH) DNA-binding superfamily protein
Soltu.DM.04G035810	Soltu.DM.04G035810.Hap1							45.5	71.75	basic helix-loop-helix (bHLH) DNA-binding superfamily protein
Soltu.DM.04G035820	Soltu.DM.04G035820.Hap1							0.125	0	HXXXD-type acyl-transferase family protein
Soltu.DM.04G035820	Soltu.DM.04G035820.Hap3							0.75	8	HXXXD-type acyl-transferase family protein
Soltu.DM.04G035820	Soltu.DM.04G035820.Hap4							0.125	0	HXXXD-type acyl-transferase family protein
Soltu.DM.04G035820	Soltu.DM.04G035820.Hap2							0.25	0.5	HXXXD-type acyl-transferase family protein
Soltu.DM.07G014430	Soltu.DM.07G014430.Hap2							0	0	ATP-dependent caseinolytic (Clp) protease/crotonase family protein
Soltu.DM.07G014430	Soltu.DM.07G014430.Hap1							0	0	ATP-dependent caseinolytic (Clp) protease/crotonase family protein
Soltu.DM.07G014430	Soltu.DM.07G014430.Hap4							0	0	ATP-dependent caseinolytic (Clp) protease/crotonase family protein
Soltu.DM.07G014430	Soltu.DM.07G014430.Hap3							0	0	ATP-dependent caseinolytic (Clp) protease/crotonase family protein
Soltu.DM.04G035840	Soltu.DM.04G035840.Hap1							26	15.5	basic leucine-zipper
Soltu.DM.04G035840	Soltu.DM.04G035840.Hap3							6.25	1	basic leucine-zipper
Soltu.DM.04G035840	Soltu.DM.04G035840.Hap2							23.5	15.5	basic leucine-zipper
Soltu.DM.04G035840	Soltu.DM.04G035840.Hap4							26	15.5	basic leucine-zipper
Soltu.DM.07G014450	Soltu.DM.07G014450.Hap4							0	0	HXXXD-type acyl-transferase family protein
Soltu.DM.07G014450	Soltu.DM.07G014450.Hap3							0	0	HXXXD-type acyl-transferase family protein
Soltu.DM.07G014450	Soltu.DM.07G014450.Hap1							0	0	HXXXD-type acyl-transferase family protein
Soltu.DM.07G014450	Soltu.DM.07G014450.Hap2							0	0	HXXXD-type acyl-transferase family protein
Soltu.DM.10G007140	Soltu.DM.10G007140.Hap2							0	0.25	homeodomain GLABROUS
Soltu.DM.10G007140	Soltu.DM.10G007140.Hap1							0	0.25	homeodomain GLABROUS
Soltu.DM.10G007140	Soltu.DM.10G007140.Hap4							0	0	homeodomain GLABROUS
Soltu.DM.10G007140	Soltu.DM.10G007140.Hap3							0	0	homeodomain GLABROUS
Soltu.DM.10G007150	Soltu.DM.10G007150.Hap2							0	0	homeodomain GLABROUS
Soltu.DM.10G007150	Soltu.DM.10G007150.Hap4							0	0	homeodomain GLABROUS
Soltu.DM.10G007150	Soltu.DM.10G007150.Hap1							0	0	homeodomain GLABROUS
Soltu.DM.10G007150	Soltu.DM.10G007150.Hap3							0	0	homeodomain GLABROUS
Soltu.DM.10G007160	Soltu.DM.10G007160.Hap4							0	0	Calcium-dependent lipid-binding (CaLB domain) family protein
Soltu.DM.10G007160	Soltu.DM.10G007160.Hap2							0	0	Calcium-dependent lipid-binding (CaLB domain) family protein
Soltu.DM.10G007160	Soltu.DM.10G007160.Hap1							0	0	Calcium-dependent lipid-binding (CaLB domain) family protein
Soltu.DM.10G007160	Soltu.DM.10G007160.Hap3							0	0	Calcium-dependent lipid-binding (CaLB domain) family protein
Soltu.DM.10G007170	Soltu.DM.10G007170.Hap4							0	0	Calcium-dependent lipid-binding (CaLB domain) family protein
Soltu.DM.10G007170	Soltu.DM.10G007170.Hap1							0	0	Calcium-dependent lipid-binding (CaLB domain) family protein
Soltu.DM.10G007170	Soltu.DM.10G007170.Hap2							0	0	Calcium-dependent lipid-binding (CaLB domain) family protein
Soltu.DM.10G007170	Soltu.DM.10G007170.Hap3							0	0	Calcium-dependent lipid-binding (CaLB domain) family protein
Soltu.DM.07G014510	Soltu.DM.07G014510.Hap1							19.75	27.5	Actin-like ATPase superfamily protein
Soltu.DM.07G014510	Soltu.DM.07G014510.Hap3							19.75	27.5	Actin-like ATPase superfamily protein
Soltu.DM.07G014510	Soltu.DM.07G014510.Hap2							19.75	27.5	Actin-like ATPase superfamily protein
Soltu.DM.07G014510	Soltu.DM.07G014510.Hap4							84	92.5	Actin-like ATPase superfamily protein
Soltu.DM.12G029480	Soltu.DM.12G029480.Hap1							0.5	9.5	receptor like protein
Soltu.DM.12G029480	Soltu.DM.12G029480.Hap4							73.5	122.75	receptor like protein
Soltu.DM.12G029480	Soltu.DM.12G029480.Hap2							73.5	122.75	receptor like protein
Soltu.DM.12G029480	Soltu.DM.12G029480.Hap3							0.75	11.75	receptor like protein
Soltu.DM.12G029490	Soltu.DM.12G029490.Hap2							5.5	4.25	receptor like protein
Soltu.DM.12G029490	Soltu.DM.12G029490.Hap3							5.25	0	receptor like protein
Soltu.DM.12G029490	Soltu.DM.12G029490.Hap4							5.5	4.25	receptor like protein
Soltu.DM.12G029490	Soltu.DM.12G029490.Hap1							39.25	27.5	receptor like protein
Soltu.DM.10G007210	Soltu.DM.10G007210.Hap2							1	0.25	NAD(P)-binding Rossmann-fold superfamily protein
Soltu.DM.10G007210	Soltu.DM.10G007210.Hap4							12.25	0.375	NAD(P)-binding Rossmann-fold superfamily protein
Soltu.DM.10G007210	Soltu.DM.10G007210.Hap3							0	0.125	NAD(P)-binding Rossmann-fold superfamily protein
Soltu.DM.10G007210	Soltu.DM.10G007210.Hap1							1	0.25	NAD(P)-binding Rossmann-fold superfamily protein
Soltu.DM.12G029540	Soltu.DM.12G029540.Hap2							2.25	1.25	Glycosyl hydrolase superfamily protein
Soltu.DM.07G014570	Soltu.DM.07G014570.Hap4							146.25	99	Endoplasmic reticulum vesicle transporter protein
Soltu.DM.07G014570	Soltu.DM.07G014570.Hap3							146.25	99	Endoplasmic reticulum vesicle transporter protein
Soltu.DM.07G014570	Soltu.DM.07G014570.Hap2							146.25	99	Endoplasmic reticulum vesicle transporter protein
Soltu.DM.07G014570	Soltu.DM.07G014570.Hap1							146.25	99	Endoplasmic reticulum vesicle transporter protein
Soltu.DM.12G029640	Soltu.DM.12G029640.Hap4							71.75	49.5	RING membrane-anchor
Soltu.DM.12G029640	Soltu.DM.12G029640.Hap2							71.75	49.5	RING membrane-anchor
Soltu.DM.12G029640	Soltu.DM.12G029640.Hap1							65.5	53.25	RING membrane-anchor
Soltu.DM.12G029640	Soltu.DM.12G029640.Hap3							70.25	34.25	RING membrane-anchor
Soltu.DM.10G007290	Soltu.DM.10G007290.Hap2							0	0	hypothetical protein
Soltu.DM.10G007290	Soltu.DM.10G007290.Hap4							0	0	hypothetical protein
Soltu.DM.10G007290	Soltu.DM.10G007290.Hap3							0	0	hypothetical protein
Soltu.DM.10G007290	Soltu.DM.10G007290.Hap1							0	0	hypothetical protein
Soltu.DM.08G012910	Soltu.DM.08G012910.Hap4							12.75	4.75	proline-rich family protein
Soltu.DM.08G012910	Soltu.DM.08G012910.Hap1							12.75	4.75	proline-rich family protein
Soltu.DM.08G012910	Soltu.DM.08G012910.Hap2							12.75	4.75	proline-rich family protein
Soltu.DM.08G012910	Soltu.DM.08G012910.Hap3							27.25	30.75	proline-rich family protein
Soltu.DM.11G003090	Soltu.DM.11G003090.Hap4							0	0	Chaperone DnaJ-domain superfamily protein
Soltu.DM.11G003090	Soltu.DM.11G003090.Hap3							0	0.125	Chaperone DnaJ-domain superfamily protein
Soltu.DM.11G003090	Soltu.DM.11G003090.Hap1							0	0.125	Chaperone DnaJ-domain superfamily protein
Soltu.DM.11G003090	Soltu.DM.11G003090.Hap2							0	0	Chaperone DnaJ-domain superfamily protein
Soltu.DM.12G029680	Soltu.DM.12G029680.Hap3							1.25	0.25	Core-2/I-branching beta-1,6-N-acetylglucosaminyltransferase family protein
Soltu.DM.12G029680	Soltu.DM.12G029680.Hap4							0.125	0.25	Core-2/I-branching beta-1,6-N-acetylglucosaminyltransferase family protein
Soltu.DM.12G029680	Soltu.DM.12G029680.Hap1							2.75	1.25	Core-2/I-branching beta-1,6-N-acetylglucosaminyltransferase family protein
Soltu.DM.12G029680	Soltu.DM.12G029680.Hap2							0.125	0.25	Core-2/I-branching beta-1,6-N-acetylglucosaminyltransferase family protein
Soltu.DM.12G029690	Soltu.DM.12G029690.Hap2							4.5	4	proton pump interactor
Soltu.DM.12G029690	Soltu.DM.12G029690.Hap3							0	0	proton pump interactor
Soltu.DM.12G029690	Soltu.DM.12G029690.Hap4							4.5	4	proton pump interactor
Soltu.DM.12G029690	Soltu.DM.12G029690.Hap1							0	0.25	proton pump interactor
Soltu.DM.07G014660	Soltu.DM.07G014660.Hap1							14.5	27.5	glycosyltransferase
Soltu.DM.07G014660	Soltu.DM.07G014660.Hap3							6.25	16	glycosyltransferase
Soltu.DM.07G014660	Soltu.DM.07G014660.Hap4							6.25	14	glycosyltransferase
Soltu.DM.07G014660	Soltu.DM.07G014660.Hap2							2.75	7.5	glycosyltransferase
Soltu.DM.04G036060	Soltu.DM.04G036060.Hap4							0	0	hypothetical protein
Soltu.DM.04G036060	Soltu.DM.04G036060.Hap3							0	0	hypothetical protein
Soltu.DM.04G036060	Soltu.DM.04G036060.Hap2							0	0	hypothetical protein
Soltu.DM.04G036060	Soltu.DM.04G036060.Hap1							0	0	hypothetical protein
Soltu.DM.07G014670	Soltu.DM.07G014670.Hap2							10.5	17.25	AAA domain containing protein
Soltu.DM.07G014670	Soltu.DM.07G014670.Hap4							15.25	24.5	AAA domain containing protein
Soltu.DM.07G014670	Soltu.DM.07G014670.Hap1							11.75	16.75	AAA domain containing protein
Soltu.DM.07G014670	Soltu.DM.07G014670.Hap3							20	23.25	AAA domain containing protein
Soltu.DM.10G007350	Soltu.DM.10G007350.Hap2							0	0	homeodomain GLABROUS
Soltu.DM.10G007350	Soltu.DM.10G007350.Hap1							0	0	homeodomain GLABROUS
Soltu.DM.10G007350	Soltu.DM.10G007350.Hap3							0	0	homeodomain GLABROUS
Soltu.DM.10G007360	Soltu.DM.10G007360.Hap2							0	0	protodermal factor
Soltu.DM.10G007360	Soltu.DM.10G007360.Hap1							0	0	protodermal factor
Soltu.DM.10G007380	Soltu.DM.10G007380.Hap2							0	0	Homeobox-leucine zipper family protein / lipid-binding START domain-containing protein
Soltu.DM.10G007380	Soltu.DM.10G007380.Hap4							0	0	Homeobox-leucine zipper family protein / lipid-binding START domain-containing protein
Soltu.DM.10G007380	Soltu.DM.10G007380.Hap3							0	0	Homeobox-leucine zipper family protein / lipid-binding START domain-containing protein
Soltu.DM.10G007380	Soltu.DM.10G007380.Hap1							0	0	Homeobox-leucine zipper family protein / lipid-binding START domain-containing protein
Soltu.DM.07G014720	Soltu.DM.07G014720.Hap2							5	2.625	Homeodomain-like superfamily protein
Soltu.DM.07G014720	Soltu.DM.07G014720.Hap1							11.5	3	Homeodomain-like superfamily protein
Soltu.DM.07G014720	Soltu.DM.07G014720.Hap4							5	2.625	Homeodomain-like superfamily protein
Soltu.DM.07G014720	Soltu.DM.07G014720.Hap3							7.75	5	Homeodomain-like superfamily protein
Soltu.DM.07G014730	Soltu.DM.07G014730.Hap3							19.5	18.5	Protein JASON
Soltu.DM.07G014730	Soltu.DM.07G014730.Hap4							13	18	Protein JASON
Soltu.DM.07G014730	Soltu.DM.07G014730.Hap1							15.75	20	Protein JASON
Soltu.DM.07G014730	Soltu.DM.07G014730.Hap2							15	25.25	Protein JASON
Soltu.DM.04G036130	Soltu.DM.04G036130.Hap2							4.5	2.25	Leucine-rich repeat (LRR) family protein
Soltu.DM.04G036130	Soltu.DM.04G036130.Hap3							4.5	5	Leucine-rich repeat (LRR) family protein
Soltu.DM.04G036130	Soltu.DM.04G036130.Hap4							4.5	2.25	Leucine-rich repeat (LRR) family protein
Soltu.DM.04G036130	Soltu.DM.04G036130.Hap1							4.5	2.25	Leucine-rich repeat (LRR) family protein
Soltu.DM.04G036140	Soltu.DM.04G036140.Hap2							16	9.75	salt tolerance homolog2
Soltu.DM.04G036140	Soltu.DM.04G036140.Hap3							3.5	6.75	salt tolerance homolog2
Soltu.DM.04G036140	Soltu.DM.04G036140.Hap1							16	9.75	salt tolerance homolog2
Soltu.DM.04G036140	Soltu.DM.04G036140.Hap4							16	9.75	salt tolerance homolog2
Soltu.DM.07G014750	Soltu.DM.07G014750.Hap1							2.25	1	NAC domain containing protein
Soltu.DM.07G014750	Soltu.DM.07G014750.Hap4							1.125	1.5	NAC domain containing protein
Soltu.DM.07G014750	Soltu.DM.07G014750.Hap3							1.75	2	NAC domain containing protein
Soltu.DM.07G014750	Soltu.DM.07G014750.Hap2							1.125	1.5	NAC domain containing protein
Soltu.DM.10G007450	Soltu.DM.10G007450.Hap2							0	0	homeodomain GLABROUS
Soltu.DM.10G007450	Soltu.DM.10G007450.Hap4							0.25	0	homeodomain GLABROUS
Soltu.DM.10G007450	Soltu.DM.10G007450.Hap1							0	0	homeodomain GLABROUS
Soltu.DM.10G007450	Soltu.DM.10G007450.Hap3							0	0	homeodomain GLABROUS
Soltu.DM.10G007460	Soltu.DM.10G007460.Hap1							0	0	Protein of unknown function (DUF1442)
Soltu.DM.10G007460	Soltu.DM.10G007460.Hap3							0	0	Protein of unknown function (DUF1442)
Soltu.DM.10G007460	Soltu.DM.10G007460.Hap4							0	0	Protein of unknown function (DUF1442)
Soltu.DM.10G007460	Soltu.DM.10G007460.Hap2							0	0	Protein of unknown function (DUF1442)
Soltu.DM.10G007470	Soltu.DM.10G007470.Hap1							0	0	hypothetical protein
Soltu.DM.10G007470	Soltu.DM.10G007470.Hap4							0	0	hypothetical protein
Soltu.DM.10G007470	Soltu.DM.10G007470.Hap3							0	0	hypothetical protein
Soltu.DM.10G007470	Soltu.DM.10G007470.Hap2							0	0	hypothetical protein
Soltu.DM.10G007480	Soltu.DM.10G007480.Hap2							0	0	zinc finger of Arabidopsis thaliana
Soltu.DM.10G007480	Soltu.DM.10G007480.Hap4							0	0	zinc finger of Arabidopsis thaliana
Soltu.DM.10G007480	Soltu.DM.10G007480.Hap3							0	0	zinc finger of Arabidopsis thaliana
Soltu.DM.10G007480	Soltu.DM.10G007480.Hap1							0	0	zinc finger of Arabidopsis thaliana
Soltu.DM.07G014800	Soltu.DM.07G014800.Hap2							0	0	SAUR-like auxin-responsive protein family
Soltu.DM.07G014800	Soltu.DM.07G014800.Hap1							0	0	SAUR-like auxin-responsive protein family
Soltu.DM.07G014800	Soltu.DM.07G014800.Hap3							0	0	SAUR-like auxin-responsive protein family
Soltu.DM.07G014800	Soltu.DM.07G014800.Hap4							0	0	SAUR-like auxin-responsive protein family
Soltu.DM.04G036200	Soltu.DM.04G036200.Hap3							6.5	5.25	Leucine-rich receptor-like protein kinase family protein
Soltu.DM.04G036200	Soltu.DM.04G036200.Hap1							6	7.25	Leucine-rich receptor-like protein kinase family protein
Soltu.DM.04G036200	Soltu.DM.04G036200.Hap2							6	7.25	Leucine-rich receptor-like protein kinase family protein
Soltu.DM.04G036200	Soltu.DM.04G036200.Hap4							6	7.25	Leucine-rich receptor-like protein kinase family protein
Soltu.DM.04G036210	Soltu.DM.04G036210.Hap3							92.5	85.25	ATPase, F0/V0 complex, subunit C protein
Soltu.DM.04G036210	Soltu.DM.04G036210.Hap2							68.25	63.25	ATPase, F0/V0 complex, subunit C protein
Soltu.DM.04G036210	Soltu.DM.04G036210.Hap4							68.25	63.25	ATPase, F0/V0 complex, subunit C protein
Soltu.DM.04G036210	Soltu.DM.04G036210.Hap1							68.25	63.25	ATPase, F0/V0 complex, subunit C protein
Soltu.DM.10G007500	Soltu.DM.10G007500.Hap2							18.75	16	UDP-D-glucuronate 4-epimerase
Soltu.DM.10G007500	Soltu.DM.10G007500.Hap3							13.5	14.5	UDP-D-glucuronate 4-epimerase
Soltu.DM.10G007500	Soltu.DM.10G007500.Hap1							18.75	16	UDP-D-glucuronate 4-epimerase
Soltu.DM.10G007500	Soltu.DM.10G007500.Hap4							11.75	10.25	UDP-D-glucuronate 4-epimerase
Soltu.DM.10G007520	Soltu.DM.10G007520.Hap1							0	0	hypothetical protein
Soltu.DM.10G007520	Soltu.DM.10G007520.Hap2							0	0	hypothetical protein
Soltu.DM.10G007520	Soltu.DM.10G007520.Hap3							0	0	hypothetical protein
Soltu.DM.10G007520	Soltu.DM.10G007520.Hap4							0	0	hypothetical protein
Soltu.DM.07G014840	Soltu.DM.07G014840.Hap4							0	0	Leucine-rich repeat protein kinase family protein
Soltu.DM.07G014840	Soltu.DM.07G014840.Hap1							0	0	Leucine-rich repeat protein kinase family protein
Soltu.DM.07G014840	Soltu.DM.07G014840.Hap2							0	0	Leucine-rich repeat protein kinase family protein
Soltu.DM.07G014840	Soltu.DM.07G014840.Hap3							0	0	Leucine-rich repeat protein kinase family protein
Soltu.DM.07G014860	Soltu.DM.07G014860.Hap3							0	0	Zinc-binding dehydrogenase family protein
Soltu.DM.07G014860	Soltu.DM.07G014860.Hap2							0.125	0.25	Zinc-binding dehydrogenase family protein
Soltu.DM.07G014860	Soltu.DM.07G014860.Hap1							0	0	Zinc-binding dehydrogenase family protein
Soltu.DM.07G014860	Soltu.DM.07G014860.Hap4							0.125	0.25	Zinc-binding dehydrogenase family protein
Soltu.DM.04G036270	Soltu.DM.04G036270.Hap1							6	5.25	Histone superfamily protein
Soltu.DM.04G036270	Soltu.DM.04G036270.Hap4							6	5.25	Histone superfamily protein
Soltu.DM.04G036270	Soltu.DM.04G036270.Hap3							4.75	3.5	Histone superfamily protein
Soltu.DM.04G036270	Soltu.DM.04G036270.Hap2							6	5.25	Histone superfamily protein
Soltu.DM.04G036280	Soltu.DM.04G036280.Hap1							6.25	3.75	conserved hypothetical protein
Soltu.DM.04G036280	Soltu.DM.04G036280.Hap4							6.25	3.75	conserved hypothetical protein
Soltu.DM.04G036280	Soltu.DM.04G036280.Hap2							6.25	3.75	conserved hypothetical protein
Soltu.DM.04G036280	Soltu.DM.04G036280.Hap3							9.25	6.5	conserved hypothetical protein
Soltu.DM.07G014890	Soltu.DM.07G014890.Hap3							24.25	23.25	NB-ARC domain-containing disease resistance protein
Soltu.DM.07G014890	Soltu.DM.07G014890.Hap4							13	15.25	NB-ARC domain-containing disease resistance protein
Soltu.DM.07G014890	Soltu.DM.07G014890.Hap2							13	15.25	NB-ARC domain-containing disease resistance protein
Soltu.DM.07G014890	Soltu.DM.07G014890.Hap1							8	2.5	NB-ARC domain-containing disease resistance protein
Soltu.DM.07G014900	Soltu.DM.07G014900.Hap1							31	24.5	Eukaryotic aspartyl protease family protein
Soltu.DM.07G014900	Soltu.DM.07G014900.Hap2							18	26.75	Eukaryotic aspartyl protease family protein
Soltu.DM.07G014900	Soltu.DM.07G014900.Hap3							26.75	23.25	Eukaryotic aspartyl protease family protein
Soltu.DM.07G014900	Soltu.DM.07G014900.Hap4							18	26.75	Eukaryotic aspartyl protease family protein
Soltu.DM.04G036300	Soltu.DM.04G036300.Hap4							103.75	91	Basic-leucine zipper (bZIP) transcription factor family protein
Soltu.DM.04G036300	Soltu.DM.04G036300.Hap3							128	93.5	Basic-leucine zipper (bZIP) transcription factor family protein
Soltu.DM.04G036300	Soltu.DM.04G036300.Hap2							103.75	91	Basic-leucine zipper (bZIP) transcription factor family protein
Soltu.DM.04G036300	Soltu.DM.04G036300.Hap1							103.75	91	Basic-leucine zipper (bZIP) transcription factor family protein
Soltu.DM.07G014910	Soltu.DM.07G014910.Hap2							4.125	2.25	Exostosin family protein
Soltu.DM.07G014910	Soltu.DM.07G014910.Hap4							4.125	2.25	Exostosin family protein
Soltu.DM.07G014910	Soltu.DM.07G014910.Hap3							0.5	0.75	Exostosin family protein
Soltu.DM.07G014910	Soltu.DM.07G014910.Hap1							4.75	1.75	Exostosin family protein
Soltu.DM.07G014920	Soltu.DM.07G014920.Hap3							0	0	conserved hypothetical protein
Soltu.DM.07G014920	Soltu.DM.07G014920.Hap4							1	0.875	conserved hypothetical protein
Soltu.DM.07G014920	Soltu.DM.07G014920.Hap1							5.75	11.75	conserved hypothetical protein
Soltu.DM.07G014920	Soltu.DM.07G014920.Hap2							0.25	1.875	conserved hypothetical protein
Soltu.DM.10G007610	Soltu.DM.10G007610.Hap3							0	0	C2H2-like zinc finger protein
Soltu.DM.10G007610	Soltu.DM.10G007610.Hap2							0.375	0	C2H2-like zinc finger protein
Soltu.DM.10G007610	Soltu.DM.10G007610.Hap4							0	0	C2H2-like zinc finger protein
Soltu.DM.10G007610	Soltu.DM.10G007610.Hap1							0.375	0	C2H2-like zinc finger protein
Soltu.DM.10G007620	Soltu.DM.10G007620.Hap2							0	0	expansin B2
Soltu.DM.10G007620	Soltu.DM.10G007620.Hap3							0	0	expansin B2
Soltu.DM.10G007620	Soltu.DM.10G007620.Hap1							0	0	expansin B2
Soltu.DM.10G007620	Soltu.DM.10G007620.Hap4							0	0	expansin B2
Soltu.DM.10G007630	Soltu.DM.10G007630.Hap3							1.25	0	basic helix-loop-helix (bHLH) DNA-binding superfamily protein
Soltu.DM.10G007630	Soltu.DM.10G007630.Hap1							0	0	basic helix-loop-helix (bHLH) DNA-binding superfamily protein
Soltu.DM.10G007630	Soltu.DM.10G007630.Hap4							0.75	0	basic helix-loop-helix (bHLH) DNA-binding superfamily protein
Soltu.DM.10G007630	Soltu.DM.10G007630.Hap2							0	0	basic helix-loop-helix (bHLH) DNA-binding superfamily protein
Soltu.DM.07G014960	Soltu.DM.07G014960.Hap1							35	22.5	B-box type zinc finger protein with CCT domain
Soltu.DM.07G014960	Soltu.DM.07G014960.Hap3							68.75	56	B-box type zinc finger protein with CCT domain
Soltu.DM.07G014960	Soltu.DM.07G014960.Hap4							43.5	38.5	B-box type zinc finger protein with CCT domain
Soltu.DM.07G014960	Soltu.DM.07G014960.Hap2							43.5	38.5	B-box type zinc finger protein with CCT domain
Soltu.DM.04G036370	Soltu.DM.04G036370.Hap3							5.5	5.5	SAUR-like auxin-responsive protein family
Soltu.DM.04G036370	Soltu.DM.04G036370.Hap2							5.5	9.25	SAUR-like auxin-responsive protein family
Soltu.DM.04G036370	Soltu.DM.04G036370.Hap1							5.5	9.25	SAUR-like auxin-responsive protein family
Soltu.DM.04G036370	Soltu.DM.04G036370.Hap4							5.5	9.25	SAUR-like auxin-responsive protein family
Soltu.DM.10G007670	Soltu.DM.10G007670.Hap1							0	0	hypothetical protein
Soltu.DM.10G007670	Soltu.DM.10G007670.Hap4							0	0	hypothetical protein
Soltu.DM.10G007670	Soltu.DM.10G007670.Hap2							0	0	hypothetical protein
Soltu.DM.10G007670	Soltu.DM.10G007670.Hap3							0	0	hypothetical protein
Soltu.DM.04G036390	Soltu.DM.04G036390.Hap4							3.5	4	SAUR-like auxin-responsive protein family
Soltu.DM.04G036390	Soltu.DM.04G036390.Hap2							3.5	4	SAUR-like auxin-responsive protein family
Soltu.DM.04G036390	Soltu.DM.04G036390.Hap1							3.5	4	SAUR-like auxin-responsive protein family
Soltu.DM.04G036390	Soltu.DM.04G036390.Hap3							0.75	0.25	SAUR-like auxin-responsive protein family
Soltu.DM.12G030030	Soltu.DM.12G030030.Hap4							92.5	105	Plant protein of unknown function (DUF828)
Soltu.DM.12G030030	Soltu.DM.12G030030.Hap3							11.25	14	Plant protein of unknown function (DUF828)
Soltu.DM.12G030030	Soltu.DM.12G030030.Hap1							15.25	23.5	Plant protein of unknown function (DUF828)
Soltu.DM.12G030030	Soltu.DM.12G030030.Hap2							92.5	105	Plant protein of unknown function (DUF828)
Soltu.DM.08G013320	Soltu.DM.08G013320.Hap1							0	0	hypothetical protein
Soltu.DM.08G013320	Soltu.DM.08G013320.Hap4							0	0	hypothetical protein
Soltu.DM.08G013320	Soltu.DM.08G013320.Hap3							0	0	hypothetical protein
Soltu.DM.08G013320	Soltu.DM.08G013320.Hap2							0	0	hypothetical protein
Soltu.DM.04G036410	Soltu.DM.04G036410.Hap4							35.8333	31.8347	Putative lysine decarboxylase family protein
Soltu.DM.04G036410	Soltu.DM.04G036410.Hap3							73.5	64.25	Putative lysine decarboxylase family protein
Soltu.DM.04G036410	Soltu.DM.04G036410.Hap1							36.3333	30.8347	Putative lysine decarboxylase family protein
Soltu.DM.04G036410	Soltu.DM.04G036410.Hap2							36.3333	30.8347	Putative lysine decarboxylase family protein
Soltu.DM.10G007710	Soltu.DM.10G007710.Hap4							0	0	hypothetical protein
Soltu.DM.10G007710	Soltu.DM.10G007710.Hap1							0	0	hypothetical protein
Soltu.DM.10G007710	Soltu.DM.10G007710.Hap3							0	0	hypothetical protein
Soltu.DM.10G007710	Soltu.DM.10G007710.Hap2							0	0	hypothetical protein
Soltu.DM.07G015040	Soltu.DM.07G015040.Hap2							1.01004	2526.25	Tetratricopeptide repeat (TPR)-like superfamily protein
Soltu.DM.07G015040	Soltu.DM.07G015040.Hap3							31	24.75	Tetratricopeptide repeat (TPR)-like superfamily protein
Soltu.DM.07G015040	Soltu.DM.07G015040.Hap4							111.751	29.25	Tetratricopeptide repeat (TPR)-like superfamily protein
Soltu.DM.07G015040	Soltu.DM.07G015040.Hap1							33.5	25	Tetratricopeptide repeat (TPR)-like superfamily protein
Soltu.DM.11G003510	Soltu.DM.11G003510.Hap4							21.75	14.5	Peroxidase superfamily protein
Soltu.DM.11G003510	Soltu.DM.11G003510.Hap1							28	27.25	Peroxidase superfamily protein
Soltu.DM.11G003510	Soltu.DM.11G003510.Hap2							7.5	3.5	Peroxidase superfamily protein
Soltu.DM.11G003510	Soltu.DM.11G003510.Hap3							33.25	18.75	Peroxidase superfamily protein
Soltu.DM.12G030090	Soltu.DM.12G030090.Hap3							0.5	1	Protein of unknown function (DUF640)
Soltu.DM.12G030090	Soltu.DM.12G030090.Hap1							0.5	8.5	Protein of unknown function (DUF640)
Soltu.DM.12G030090	Soltu.DM.12G030090.Hap2							0.5	15.5	Protein of unknown function (DUF640)
Soltu.DM.10G007750	Soltu.DM.10G007750.Hap3							0	0	photosystem II reaction center protein D
Soltu.DM.10G007750	Soltu.DM.10G007750.Hap1							0	0	photosystem II reaction center protein D
Soltu.DM.10G007750	Soltu.DM.10G007750.Hap2							0	0	photosystem II reaction center protein D
Soltu.DM.10G007750	Soltu.DM.10G007750.Hap4							0	0	photosystem II reaction center protein D
Soltu.DM.12G030140	Soltu.DM.12G030140.Hap1							3.5	11.75	pathogenesis-related family protein
Soltu.DM.12G030140	Soltu.DM.12G030140.Hap2							3.75	15.25	pathogenesis-related family protein
Soltu.DM.12G030140	Soltu.DM.12G030140.Hap3							3.25	2.25	pathogenesis-related family protein
Soltu.DM.07G015110	Soltu.DM.07G015110.Hap4							6	5.5	RPM1-interacting protein 4 (RIN4) family protein
Soltu.DM.07G015110	Soltu.DM.07G015110.Hap1							0.5	0	RPM1-interacting protein 4 (RIN4) family protein
Soltu.DM.07G015110	Soltu.DM.07G015110.Hap3							27.5	12.25	RPM1-interacting protein 4 (RIN4) family protein
Soltu.DM.07G015110	Soltu.DM.07G015110.Hap2							27.5	12.25	RPM1-interacting protein 4 (RIN4) family protein
Soltu.DM.12G030160	Soltu.DM.12G030160.Hap3							20.5	14.75	Pentatricopeptide repeat (PPR) superfamily protein
Soltu.DM.12G030160	Soltu.DM.12G030160.Hap1							29.75	20.25	Pentatricopeptide repeat (PPR) superfamily protein
Soltu.DM.12G030160	Soltu.DM.12G030160.Hap2							50	33.25	Pentatricopeptide repeat (PPR) superfamily protein
Soltu.DM.12G030170	Soltu.DM.12G030170.Hap2							0.25	0	Plant protein of unknown function (DUF641)
Soltu.DM.12G030170	Soltu.DM.12G030170.Hap3							0	0	Plant protein of unknown function (DUF641)
Soltu.DM.12G030170	Soltu.DM.12G030170.Hap1							0	0.25	Plant protein of unknown function (DUF641)
Soltu.DM.07G015140	Soltu.DM.07G015140.Hap1							104	90.25	las1-like family protein
Soltu.DM.07G015140	Soltu.DM.07G015140.Hap2							65.75	53	las1-like family protein
Soltu.DM.07G015140	Soltu.DM.07G015140.Hap3							65.75	53	las1-like family protein
Soltu.DM.07G015140	Soltu.DM.07G015140.Hap4							85.75	55.5	las1-like family protein
Soltu.DM.07G015150	Soltu.DM.07G015150.Hap2							38.75	28.25	conserved hypothetical protein
Soltu.DM.07G015150	Soltu.DM.07G015150.Hap1							0	0	conserved hypothetical protein
Soltu.DM.07G015150	Soltu.DM.07G015150.Hap4							0	0	conserved hypothetical protein
Soltu.DM.07G015150	Soltu.DM.07G015150.Hap3							38.75	28.25	conserved hypothetical protein
Soltu.DM.04G036550	Soltu.DM.04G036550.Hap3							30.5	40.5	Mediator complex, subunit Med7
Soltu.DM.04G036550	Soltu.DM.04G036550.Hap1							45.75	36.75	Mediator complex, subunit Med7
Soltu.DM.04G036550	Soltu.DM.04G036550.Hap2							45.75	36.75	Mediator complex, subunit Med7
Soltu.DM.04G036550	Soltu.DM.04G036550.Hap4							45.75	36.75	Mediator complex, subunit Med7
Soltu.DM.07G015180	Soltu.DM.07G015180.Hap1							29	13.25	Ribosomal L18p/L5e family protein
Soltu.DM.07G015180	Soltu.DM.07G015180.Hap4							65.75	30.5	Ribosomal L18p/L5e family protein
Soltu.DM.07G015180	Soltu.DM.07G015180.Hap2							54.5	33	Ribosomal L18p/L5e family protein
Soltu.DM.07G015180	Soltu.DM.07G015180.Hap3							54.5	33	Ribosomal L18p/L5e family protein
Soltu.DM.04G036580	Soltu.DM.04G036580.Hap3							21.75	13.5	cytomatrix protein-related
Soltu.DM.04G036580	Soltu.DM.04G036580.Hap2							30.5	17	cytomatrix protein-related
Soltu.DM.04G036580	Soltu.DM.04G036580.Hap4							30.5	17	cytomatrix protein-related
Soltu.DM.04G036580	Soltu.DM.04G036580.Hap1							30.5	17	cytomatrix protein-related
Soltu.DM.10G007880	Soltu.DM.10G007880.Hap4							0	0	hypothetical protein
Soltu.DM.10G007880	Soltu.DM.10G007880.Hap1							0	0	hypothetical protein
Soltu.DM.10G007880	Soltu.DM.10G007880.Hap2							0	0	hypothetical protein
Soltu.DM.10G007880	Soltu.DM.10G007880.Hap3							0	0	hypothetical protein
Soltu.DM.07G015210	Soltu.DM.07G015210.Hap3							0.375	5.375	nudix hydrolase homolog
Soltu.DM.07G015210	Soltu.DM.07G015210.Hap2							0.375	5.375	nudix hydrolase homolog
Soltu.DM.07G015210	Soltu.DM.07G015210.Hap4							0.5	0.25	nudix hydrolase homolog
Soltu.DM.07G015210	Soltu.DM.07G015210.Hap1							1.5	2	nudix hydrolase homolog
Soltu.DM.04G036610	Soltu.DM.04G036610.Hap1							0	0	hypothetical protein
Soltu.DM.04G036610	Soltu.DM.04G036610.Hap3							0	0	hypothetical protein
Soltu.DM.04G036610	Soltu.DM.04G036610.Hap2							0	0	hypothetical protein
Soltu.DM.04G036610	Soltu.DM.04G036610.Hap4							0	0	hypothetical protein
Soltu.DM.10G007910	Soltu.DM.10G007910.Hap3							67	38.5	Domain of unknown function (DUF3598)
Soltu.DM.10G007910	Soltu.DM.10G007910.Hap2							78.0078	76.5	Domain of unknown function (DUF3598)
Soltu.DM.10G007910	Soltu.DM.10G007910.Hap1							149.772	31.7603	Domain of unknown function (DUF3598)
Soltu.DM.10G007910	Soltu.DM.10G007910.Hap4							28.5	48	Domain of unknown function (DUF3598)
Soltu.DM.10G007940	Soltu.DM.10G007940.Hap2							0	0	Coiled-coil domain-containing protein SCD2
Soltu.DM.10G007940	Soltu.DM.10G007940.Hap3							0	0	Coiled-coil domain-containing protein SCD2
Soltu.DM.10G007940	Soltu.DM.10G007940.Hap4							0	0	Coiled-coil domain-containing protein SCD2
Soltu.DM.10G007940	Soltu.DM.10G007940.Hap1							0	0	Coiled-coil domain-containing protein SCD2
Soltu.DM.04G036700	Soltu.DM.04G036700.Hap2							1.375	0.25	THAUMATIN-LIKE PROTEIN
Soltu.DM.04G036700	Soltu.DM.04G036700.Hap3							0.25	4.5	THAUMATIN-LIKE PROTEIN
Soltu.DM.04G036700	Soltu.DM.04G036700.Hap4							1.375	0.25	THAUMATIN-LIKE PROTEIN
Soltu.DM.04G036700	Soltu.DM.04G036700.Hap1							0.5	10.25	THAUMATIN-LIKE PROTEIN
Soltu.DM.07G015320	Soltu.DM.07G015320.Hap1							0	0	ribosomal protein L23.1
Soltu.DM.07G015320	Soltu.DM.07G015320.Hap3							0.25	0.75	ribosomal protein L23.1
Soltu.DM.07G015320	Soltu.DM.07G015320.Hap2							0.25	21	ribosomal protein L23.1
Soltu.DM.07G015320	Soltu.DM.07G015320.Hap4							0.25	0.25	ribosomal protein L23.1
Soltu.DM.10G008010	Soltu.DM.10G008010.Hap2							29	17.5	Thioredoxin superfamily protein
Soltu.DM.10G008010	Soltu.DM.10G008010.Hap4							29	17.5	Thioredoxin superfamily protein
Soltu.DM.10G008010	Soltu.DM.10G008010.Hap3							29	17.5	Thioredoxin superfamily protein
Soltu.DM.10G008010	Soltu.DM.10G008010.Hap1							29	17.5	Thioredoxin superfamily protein
Soltu.DM.04G036740	Soltu.DM.04G036740.Hap2							0	0	hypothetical protein
Soltu.DM.04G036740	Soltu.DM.04G036740.Hap1							0.5	0	hypothetical protein
Soltu.DM.04G036740	Soltu.DM.04G036740.Hap3							0	0	hypothetical protein
Soltu.DM.04G036740	Soltu.DM.04G036740.Hap4							0	0	hypothetical protein
Soltu.DM.07G015370	Soltu.DM.07G015370.Hap4							0	0	Transducin/WD40 repeat-like superfamily protein
Soltu.DM.07G015370	Soltu.DM.07G015370.Hap1							0	0	Transducin/WD40 repeat-like superfamily protein
Soltu.DM.07G015370	Soltu.DM.07G015370.Hap2							0	0	Transducin/WD40 repeat-like superfamily protein
Soltu.DM.07G015370	Soltu.DM.07G015370.Hap3							0	0	Transducin/WD40 repeat-like superfamily protein
Soltu.DM.10G008070	Soltu.DM.10G008070.Hap4							0	0	Major facilitator superfamily protein
Soltu.DM.10G008070	Soltu.DM.10G008070.Hap2							0	0	Major facilitator superfamily protein
Soltu.DM.10G008070	Soltu.DM.10G008070.Hap1							0	0	Major facilitator superfamily protein
Soltu.DM.10G008070	Soltu.DM.10G008070.Hap3							0	0	Major facilitator superfamily protein
Soltu.DM.04G036790	Soltu.DM.04G036790.Hap3							0	0	Chaperone protein htpG family protein/hypothetical protein
Soltu.DM.04G036790	Soltu.DM.04G036790.Hap2							0.375	0.25	Chaperone protein htpG family protein/hypothetical protein
Soltu.DM.04G036790	Soltu.DM.04G036790.Hap4							0.375	0.25	Chaperone protein htpG family protein/hypothetical protein
Soltu.DM.04G036790	Soltu.DM.04G036790.Hap1							0.75	8.5	Chaperone protein htpG family protein/hypothetical protein
Soltu.DM.04G036800	Soltu.DM.04G036800.Hap1							0	0	Cyclin B2;1
Soltu.DM.04G036800	Soltu.DM.04G036800.Hap2							17.75	19.5	Cyclin B2;1
Soltu.DM.04G036800	Soltu.DM.04G036800.Hap4							17.75	19.5	Cyclin B2;1
Soltu.DM.07G015420	Soltu.DM.07G015420.Hap2							0	0	BAX inhibitor
Soltu.DM.07G015420	Soltu.DM.07G015420.Hap3							0	0	BAX inhibitor
Soltu.DM.07G015420	Soltu.DM.07G015420.Hap4							0	0	BAX inhibitor
Soltu.DM.07G015450	Soltu.DM.07G015450.Hap4							0.25	0.5	Phosphoglucomutase/phosphomannomutase family protein
Soltu.DM.07G015450	Soltu.DM.07G015450.Hap1							6	15	Phosphoglucomutase/phosphomannomutase family protein
Soltu.DM.07G015450	Soltu.DM.07G015450.Hap3							0	0	Phosphoglucomutase/phosphomannomutase family protein
Soltu.DM.07G015470	Soltu.DM.07G015470.Hap3							0	0	isopentenyltransferase
Soltu.DM.07G015470	Soltu.DM.07G015470.Hap2							0	0	isopentenyltransferase
Soltu.DM.07G015470	Soltu.DM.07G015470.Hap1							0	0	isopentenyltransferase
Soltu.DM.07G015470	Soltu.DM.07G015470.Hap4							0	0	isopentenyltransferase
Soltu.DM.07G015480	Soltu.DM.07G015480.Hap2							0	0.125	BAX inhibitor
Soltu.DM.07G015480	Soltu.DM.07G015480.Hap3							0.25	0	BAX inhibitor
Soltu.DM.07G015480	Soltu.DM.07G015480.Hap4							0	0.125	BAX inhibitor
Soltu.DM.05G025340	Soltu.DM.05G025340.Hap2							0.9375	0.5	Disease resistance-responsive (dirigent-like protein) family protein
Soltu.DM.05G025340	Soltu.DM.05G025340.Hap4							0.9375	0.5	Disease resistance-responsive (dirigent-like protein) family protein
Soltu.DM.05G025340	Soltu.DM.05G025340.Hap3							0.9375	0.5	Disease resistance-responsive (dirigent-like protein) family protein
Soltu.DM.05G025340	Soltu.DM.05G025340.Hap1							0.9375	0.5	Disease resistance-responsive (dirigent-like protein) family protein
Soltu.DM.10G008180	Soltu.DM.10G008180.Hap2							0	0	RAD3-like DNA-binding helicase protein
Soltu.DM.10G008180	Soltu.DM.10G008180.Hap4							0	0	RAD3-like DNA-binding helicase protein
Soltu.DM.10G008180	Soltu.DM.10G008180.Hap3							0	0	RAD3-like DNA-binding helicase protein
Soltu.DM.10G008180	Soltu.DM.10G008180.Hap1							0	0	RAD3-like DNA-binding helicase protein
Soltu.DM.07G015550	Soltu.DM.07G015550.Hap3							0	0	hypothetical protein
Soltu.DM.07G015550	Soltu.DM.07G015550.Hap2							0	0	hypothetical protein
Soltu.DM.07G015550	Soltu.DM.07G015550.Hap1							0	0	hypothetical protein
Soltu.DM.07G015550	Soltu.DM.07G015550.Hap4							0	0	hypothetical protein
Soltu.DM.07G015580	Soltu.DM.07G015580.Hap2							0	0	BAX inhibitor
Soltu.DM.07G015580	Soltu.DM.07G015580.Hap1							0	0	BAX inhibitor
Soltu.DM.07G015580	Soltu.DM.07G015580.Hap4							0	0	BAX inhibitor
Soltu.DM.07G015580	Soltu.DM.07G015580.Hap3							0	0	BAX inhibitor
Soltu.DM.07G015600	Soltu.DM.07G015600.Hap2							0	0	BAX inhibitor
Soltu.DM.07G015600	Soltu.DM.07G015600.Hap1							0	0.25	BAX inhibitor
Soltu.DM.07G015600	Soltu.DM.07G015600.Hap3							0	0	BAX inhibitor
Soltu.DM.07G015600	Soltu.DM.07G015600.Hap4							0	0	BAX inhibitor
Soltu.DM.04G036960	Soltu.DM.04G036960.Hap1							9	6	Protein of unknown function (DUF677)
Soltu.DM.04G036960	Soltu.DM.04G036960.Hap3							1.75	0.75	Protein of unknown function (DUF677)
Soltu.DM.04G036960	Soltu.DM.04G036960.Hap2							1.75	2.75	Protein of unknown function (DUF677)
Soltu.DM.04G036960	Soltu.DM.04G036960.Hap4							5.5	2.25	Protein of unknown function (DUF677)
Soltu.DM.07G015620	Soltu.DM.07G015620.Hap2							0	0	Protein kinase superfamily protein
Soltu.DM.07G015620	Soltu.DM.07G015620.Hap4							0	0	Protein kinase superfamily protein
Soltu.DM.07G015620	Soltu.DM.07G015620.Hap3							0	0	Protein kinase superfamily protein
Soltu.DM.04G036980	Soltu.DM.04G036980.Hap4							0	0	Peroxidase superfamily protein
Soltu.DM.04G036980	Soltu.DM.04G036980.Hap2							0	0	Peroxidase superfamily protein
Soltu.DM.04G036980	Soltu.DM.04G036980.Hap1							0	0	Peroxidase superfamily protein
Soltu.DM.04G036980	Soltu.DM.04G036980.Hap3							0	0	Peroxidase superfamily protein
Soltu.DM.07G015640	Soltu.DM.07G015640.Hap2							0	0	BAX inhibitor
Soltu.DM.07G015640	Soltu.DM.07G015640.Hap3							0	0	BAX inhibitor
Soltu.DM.07G015640	Soltu.DM.07G015640.Hap1							0	0	BAX inhibitor
Soltu.DM.07G015640	Soltu.DM.07G015640.Hap4							0	0	BAX inhibitor
Soltu.DM.07G015660	Soltu.DM.07G015660.Hap2							27	26	Tetratricopeptide repeat (TPR)-like superfamily protein
Soltu.DM.07G015660	Soltu.DM.07G015660.Hap1							11.25	15.75	Tetratricopeptide repeat (TPR)-like superfamily protein
Soltu.DM.07G015660	Soltu.DM.07G015660.Hap3							18.25	25.5	Tetratricopeptide repeat (TPR)-like superfamily protein
Soltu.DM.07G015660	Soltu.DM.07G015660.Hap4							27	26	Tetratricopeptide repeat (TPR)-like superfamily protein
Soltu.DM.10G008300	Soltu.DM.10G008300.Hap2							0	0	WRKY family transcription factor
Soltu.DM.10G008300	Soltu.DM.10G008300.Hap3							0	0	WRKY family transcription factor
Soltu.DM.10G008300	Soltu.DM.10G008300.Hap1							0	0	WRKY family transcription factor
Soltu.DM.10G008300	Soltu.DM.10G008300.Hap4							0	0	WRKY family transcription factor
Soltu.DM.07G015690	Soltu.DM.07G015690.Hap4							2.75	1.75	F-box family protein
Soltu.DM.07G015690	Soltu.DM.07G015690.Hap3							6	14.25	F-box family protein
Soltu.DM.07G015690	Soltu.DM.07G015690.Hap1							1.5	0	F-box family protein
Soltu.DM.07G015690	Soltu.DM.07G015690.Hap2							1.5	0	F-box family protein
Soltu.DM.04G037050	Soltu.DM.04G037050.Hap1							56	38	2-oxoglutarate (2OG) and Fe(II)-dependent oxygenase superfamily protein
Soltu.DM.04G037050	Soltu.DM.04G037050.Hap3							85.75	56.25	2-oxoglutarate (2OG) and Fe(II)-dependent oxygenase superfamily protein
Soltu.DM.04G037050	Soltu.DM.04G037050.Hap4							56	38	2-oxoglutarate (2OG) and Fe(II)-dependent oxygenase superfamily protein
Soltu.DM.04G037050	Soltu.DM.04G037050.Hap2							56	38	2-oxoglutarate (2OG) and Fe(II)-dependent oxygenase superfamily protein
Soltu.DM.04G037060	Soltu.DM.04G037060.Hap3							14.75	11.75	hypothetical protein
Soltu.DM.04G037060	Soltu.DM.04G037060.Hap4							23.25	13.5	hypothetical protein
Soltu.DM.04G037060	Soltu.DM.04G037060.Hap1							23.25	13.5	hypothetical protein
Soltu.DM.04G037060	Soltu.DM.04G037060.Hap2							23.25	13.5	hypothetical protein
Soltu.DM.10G008360	Soltu.DM.10G008360.Hap3							0.125	0	Fatty acid hydroxylase superfamily
Soltu.DM.10G008360	Soltu.DM.10G008360.Hap1							0.125	0	Fatty acid hydroxylase superfamily
Soltu.DM.10G008360	Soltu.DM.10G008360.Hap4							0.125	0	Fatty acid hydroxylase superfamily
Soltu.DM.10G008360	Soltu.DM.10G008360.Hap2							0.125	0	Fatty acid hydroxylase superfamily
Soltu.DM.07G015740	Soltu.DM.07G015740.Hap1							80.25	66.75	membrin
Soltu.DM.07G015740	Soltu.DM.07G015740.Hap2							66.5	49.5	membrin
Soltu.DM.07G015740	Soltu.DM.07G015740.Hap3							68.5	76.75	membrin
Soltu.DM.07G015740	Soltu.DM.07G015740.Hap4							95.75	85.25	membrin
Soltu.DM.10G008380	Soltu.DM.10G008380.Hap3							0	0	hypothetical protein
Soltu.DM.10G008380	Soltu.DM.10G008380.Hap1							0	0	hypothetical protein
Soltu.DM.10G008380	Soltu.DM.10G008380.Hap4							0	0	hypothetical protein
Soltu.DM.10G008380	Soltu.DM.10G008380.Hap2							0	0	hypothetical protein
Soltu.DM.10G008480	Soltu.DM.10G008480.Hap2							0	0	Yippee family putative zinc-binding protein
Soltu.DM.10G008480	Soltu.DM.10G008480.Hap1							0	0	Yippee family putative zinc-binding protein
Soltu.DM.10G008480	Soltu.DM.10G008480.Hap4							0	0	Yippee family putative zinc-binding protein
Soltu.DM.10G008480	Soltu.DM.10G008480.Hap3							0	0	Yippee family putative zinc-binding protein
Soltu.DM.10G008490	Soltu.DM.10G008490.Hap1							98.75	94.75	Histone H3 K4-specific methyltransferase SET7/9 family protein
Soltu.DM.10G008490	Soltu.DM.10G008490.Hap3							98.75	94.75	Histone H3 K4-specific methyltransferase SET7/9 family protein
Soltu.DM.10G008490	Soltu.DM.10G008490.Hap4							98.75	94.75	Histone H3 K4-specific methyltransferase SET7/9 family protein
Soltu.DM.10G008490	Soltu.DM.10G008490.Hap2							98.75	94.75	Histone H3 K4-specific methyltransferase SET7/9 family protein
Soltu.DM.10G008500	Soltu.DM.10G008500.Hap3							3	1.0625	Zinc-binding ribosomal protein family protein
Soltu.DM.10G008500	Soltu.DM.10G008500.Hap1							3	1.0625	Zinc-binding ribosomal protein family protein
Soltu.DM.10G008500	Soltu.DM.10G008500.Hap4							3	1.0625	Zinc-binding ribosomal protein family protein
Soltu.DM.10G008500	Soltu.DM.10G008500.Hap2							3	1.0625	Zinc-binding ribosomal protein family protein
Soltu.DM.07G015900	Soltu.DM.07G015900.Hap1							0	0	Sterile alpha motif (SAM) domain-containing protein
Soltu.DM.07G015900	Soltu.DM.07G015900.Hap2							0	0	Sterile alpha motif (SAM) domain-containing protein
Soltu.DM.07G015900	Soltu.DM.07G015900.Hap4							0	0	Sterile alpha motif (SAM) domain-containing protein
Soltu.DM.07G015900	Soltu.DM.07G015900.Hap3							0	0	Sterile alpha motif (SAM) domain-containing protein
Soltu.DM.04G037300	Soltu.DM.04G037300.Hap3							6.75	7.25	conserved hypothetical protein
Soltu.DM.04G037300	Soltu.DM.04G037300.Hap4							22.25	11.75	conserved hypothetical protein
Soltu.DM.04G037300	Soltu.DM.04G037300.Hap2							60.5	36.25	conserved hypothetical protein
Soltu.DM.04G037300	Soltu.DM.04G037300.Hap1							60.5	36.25	conserved hypothetical protein
Soltu.DM.10G008590	Soltu.DM.10G008590.Hap3							0.8125	2.79167	ABC-2 type transporter family protein
Soltu.DM.10G008590	Soltu.DM.10G008590.Hap2							0.8125	2.79167	ABC-2 type transporter family protein
Soltu.DM.10G008590	Soltu.DM.10G008590.Hap1							0.5625	2.125	ABC-2 type transporter family protein
Soltu.DM.10G008590	Soltu.DM.10G008590.Hap4							0.8125	2.79167	ABC-2 type transporter family protein
Soltu.DM.07G015990	Soltu.DM.07G015990.Hap2							51.75	40.25	zinc-dependent activator protein-1
Soltu.DM.07G015990	Soltu.DM.07G015990.Hap1							46.5	39.5	zinc-dependent activator protein-1
Soltu.DM.07G015990	Soltu.DM.07G015990.Hap3							45.75	27.5	zinc-dependent activator protein-1
Soltu.DM.07G015990	Soltu.DM.07G015990.Hap4							51.75	40.25	zinc-dependent activator protein-1
Soltu.DM.04G037330	Soltu.DM.04G037330.Hap4							0	0	hypothetical protein
Soltu.DM.04G037330	Soltu.DM.04G037330.Hap1							0	0	hypothetical protein
Soltu.DM.04G037330	Soltu.DM.04G037330.Hap2							0	0	hypothetical protein
Soltu.DM.10G008640	Soltu.DM.10G008640.Hap2							0	0	conserved hypothetical protein
Soltu.DM.10G008640	Soltu.DM.10G008640.Hap3							0	0	conserved hypothetical protein
Soltu.DM.10G008640	Soltu.DM.10G008640.Hap4							0	0	conserved hypothetical protein
Soltu.DM.10G008640	Soltu.DM.10G008640.Hap1							0	0	conserved hypothetical protein
Soltu.DM.10G008670	Soltu.DM.10G008670.Hap2							0	0	hypothetical protein
Soltu.DM.10G008670	Soltu.DM.10G008670.Hap4							0	0	hypothetical protein
Soltu.DM.10G008670	Soltu.DM.10G008670.Hap1							0	0	hypothetical protein
Soltu.DM.10G008670	Soltu.DM.10G008670.Hap3							0	0	hypothetical protein
Soltu.DM.10G008700	Soltu.DM.10G008700.Hap3							0	0	homeodomain GLABROUS
Soltu.DM.10G008700	Soltu.DM.10G008700.Hap4							0	0	homeodomain GLABROUS
Soltu.DM.10G008700	Soltu.DM.10G008700.Hap1							0	0	homeodomain GLABROUS
Soltu.DM.10G008700	Soltu.DM.10G008700.Hap2							0	0	homeodomain GLABROUS
Soltu.DM.07G016090	Soltu.DM.07G016090.Hap1							8	23.5	Auxin-responsive family protein
Soltu.DM.07G016090	Soltu.DM.07G016090.Hap4							7.75	16	Auxin-responsive family protein
Soltu.DM.07G016090	Soltu.DM.07G016090.Hap3							12.5	10.5	Auxin-responsive family protein
Soltu.DM.07G016090	Soltu.DM.07G016090.Hap2							7.75	16	Auxin-responsive family protein
Soltu.DM.07G016100	Soltu.DM.07G016100.Hap1							0	0	Auxin-responsive family protein
Soltu.DM.07G016100	Soltu.DM.07G016100.Hap4							0.125	0	Auxin-responsive family protein
Soltu.DM.07G016100	Soltu.DM.07G016100.Hap2							0.125	0	Auxin-responsive family protein
Soltu.DM.07G016100	Soltu.DM.07G016100.Hap3							0.25	0	Auxin-responsive family protein
Soltu.DM.04G037440	Soltu.DM.04G037440.Hap1							4.75	17.75	disease resistance family protein / LRR family protein
Soltu.DM.04G037440	Soltu.DM.04G037440.Hap2							4.75	17.75	disease resistance family protein / LRR family protein
Soltu.DM.04G037440	Soltu.DM.04G037440.Hap3							8	5.25	disease resistance family protein / LRR family protein
Soltu.DM.04G037440	Soltu.DM.04G037440.Hap4							4.75	17.75	disease resistance family protein / LRR family protein
Soltu.DM.07G016160	Soltu.DM.07G016160.Hap1							1.5	1.5	hypothetical protein
Soltu.DM.07G016160	Soltu.DM.07G016160.Hap2							0.25	11.5	hypothetical protein
Soltu.DM.07G016160	Soltu.DM.07G016160.Hap3							1.25	2	hypothetical protein
Soltu.DM.07G016160	Soltu.DM.07G016160.Hap4							0.75	113.25	hypothetical protein
Soltu.DM.10G008800	Soltu.DM.10G008800.Hap4							0	0	F-box and associated interaction domains-containing protein
Soltu.DM.10G008800	Soltu.DM.10G008800.Hap2							0	0	F-box and associated interaction domains-containing protein
Soltu.DM.10G008800	Soltu.DM.10G008800.Hap3							0	0	F-box and associated interaction domains-containing protein
Soltu.DM.10G008800	Soltu.DM.10G008800.Hap1							0	0	F-box and associated interaction domains-containing protein
Soltu.DM.04G037530	Soltu.DM.04G037530.Hap3							46.5	51	Tetratricopeptide repeat (TPR)-like superfamily protein
Soltu.DM.04G037530	Soltu.DM.04G037530.Hap1							91.5	95.25	Tetratricopeptide repeat (TPR)-like superfamily protein
Soltu.DM.04G037530	Soltu.DM.04G037530.Hap2							91.5	95.25	Tetratricopeptide repeat (TPR)-like superfamily protein
Soltu.DM.07G016190	Soltu.DM.07G016190.Hap3							0	0	PLATZ transcription factor family protein
Soltu.DM.07G016190	Soltu.DM.07G016190.Hap2							0	0	PLATZ transcription factor family protein
Soltu.DM.07G016190	Soltu.DM.07G016190.Hap4							0	0	PLATZ transcription factor family protein
Soltu.DM.07G016190	Soltu.DM.07G016190.Hap1							0	0	PLATZ transcription factor family protein
Soltu.DM.10G008830	Soltu.DM.10G008830.Hap1							0	0	hypothetical protein
Soltu.DM.10G008830	Soltu.DM.10G008830.Hap2							0	0	hypothetical protein
Soltu.DM.10G008830	Soltu.DM.10G008830.Hap4							0	0	hypothetical protein
Soltu.DM.10G008830	Soltu.DM.10G008830.Hap3							0	0	hypothetical protein
Soltu.DM.10G008880	Soltu.DM.10G008880.Hap3							8.5	10.0664	squamosa promoter binding protein-like
Soltu.DM.10G008880	Soltu.DM.10G008880.Hap2							8.5	10.0664	squamosa promoter binding protein-like
Soltu.DM.10G008880	Soltu.DM.10G008880.Hap4							8.5	10.0664	squamosa promoter binding protein-like
Soltu.DM.10G008880	Soltu.DM.10G008880.Hap1							8.5	10.0664	squamosa promoter binding protein-like
Soltu.DM.11G004670	Soltu.DM.11G004670.Hap1							0	0	cytochrome P450, family 71, subfamily B, polypeptide
Soltu.DM.11G004670	Soltu.DM.11G004670.Hap3							0	0	cytochrome P450, family 71, subfamily B, polypeptide
Soltu.DM.11G004670	Soltu.DM.11G004670.Hap2							0	0	cytochrome P450, family 71, subfamily B, polypeptide
Soltu.DM.09G014070	Soltu.DM.09G014070.Hap1							0.25	0	Reticulon family protein
Soltu.DM.09G014070	Soltu.DM.09G014070.Hap2							0	0	Reticulon family protein
Soltu.DM.09G014070	Soltu.DM.09G014070.Hap4							0.125	0	Reticulon family protein
Soltu.DM.09G014070	Soltu.DM.09G014070.Hap3							0.125	0	Reticulon family protein
Soltu.DM.10G008930	Soltu.DM.10G008930.Hap3							0	0	cullin
Soltu.DM.10G008930	Soltu.DM.10G008930.Hap2							0	0	cullin
Soltu.DM.10G008930	Soltu.DM.10G008930.Hap1							0	0	cullin
Soltu.DM.10G008930	Soltu.DM.10G008930.Hap4							0	0	cullin
Soltu.DM.07G016300	Soltu.DM.07G016300.Hap1							16.25	10.5	conserved hypothetical protein
Soltu.DM.07G016300	Soltu.DM.07G016300.Hap2							8.5	5.25	conserved hypothetical protein
Soltu.DM.07G016300	Soltu.DM.07G016300.Hap3							19.25	21.75	conserved hypothetical protein
Soltu.DM.07G016300	Soltu.DM.07G016300.Hap4							11.25	11.5	conserved hypothetical protein
Soltu.DM.04G037690	Soltu.DM.04G037690.Hap3							75.25	106.5	Patched family protein
Soltu.DM.04G037690	Soltu.DM.04G037690.Hap1							69.25	115.5	Patched family protein
Soltu.DM.04G037690	Soltu.DM.04G037690.Hap4							69.25	115.5	Patched family protein
Soltu.DM.04G037690	Soltu.DM.04G037690.Hap2							69.25	115.5	Patched family protein
Soltu.DM.04G037700	Soltu.DM.04G037700.Hap4							73.25	67.5649	Protein kinase superfamily protein
Soltu.DM.04G037700	Soltu.DM.04G037700.Hap2							73.25	67.5649	Protein kinase superfamily protein
Soltu.DM.04G037700	Soltu.DM.04G037700.Hap1							73.25	67.5649	Protein kinase superfamily protein
Soltu.DM.04G037700	Soltu.DM.04G037700.Hap3							76	146	Protein kinase superfamily protein
Soltu.DM.07G016340	Soltu.DM.07G016340.Hap3							0	0	Polynucleotidyl transferase, ribonuclease H-like superfamily protein
Soltu.DM.07G016340	Soltu.DM.07G016340.Hap4							0	0	Polynucleotidyl transferase, ribonuclease H-like superfamily protein
Soltu.DM.07G016340	Soltu.DM.07G016340.Hap2							0	0	Polynucleotidyl transferase, ribonuclease H-like superfamily protein
Soltu.DM.07G016340	Soltu.DM.07G016340.Hap1							0	0	Polynucleotidyl transferase, ribonuclease H-like superfamily protein
Soltu.DM.07G016350	Soltu.DM.07G016350.Hap2							37.75	22.75	plastid transcriptionally active
Soltu.DM.07G016350	Soltu.DM.07G016350.Hap4							76.5	55.75	plastid transcriptionally active
Soltu.DM.07G016350	Soltu.DM.07G016350.Hap1							38.5	23.75	plastid transcriptionally active
Soltu.DM.07G016350	Soltu.DM.07G016350.Hap3							41	19.25	plastid transcriptionally active
Soltu.DM.07G016360	Soltu.DM.07G016360.Hap3							0	0	Peroxidase superfamily protein
Soltu.DM.07G016360	Soltu.DM.07G016360.Hap2							0	0	Peroxidase superfamily protein
Soltu.DM.07G016360	Soltu.DM.07G016360.Hap4							0.25	0	Peroxidase superfamily protein
Soltu.DM.07G016360	Soltu.DM.07G016360.Hap1							0.5	9.75	Peroxidase superfamily protein
Soltu.DM.04G037750	Soltu.DM.04G037750.Hap3							0.25	0.25	Protein of unknown function (DUF833)
Soltu.DM.04G037750	Soltu.DM.04G037750.Hap1							0.166667	0.416667	Protein of unknown function (DUF833)
Soltu.DM.04G037750	Soltu.DM.04G037750.Hap2							0.166667	0.416667	Protein of unknown function (DUF833)
Soltu.DM.04G037750	Soltu.DM.04G037750.Hap4							0.166667	0.416667	Protein of unknown function (DUF833)
Soltu.DM.04G037760	Soltu.DM.04G037760.Hap1							0	0	Haloacid dehalogenase-like hydrolase (HAD) superfamily protein
Soltu.DM.04G037760	Soltu.DM.04G037760.Hap2							0	0	Haloacid dehalogenase-like hydrolase (HAD) superfamily protein
Soltu.DM.04G037760	Soltu.DM.04G037760.Hap4							0	0	Haloacid dehalogenase-like hydrolase (HAD) superfamily protein
Soltu.DM.10G009140	Soltu.DM.10G009140.Hap3							17.75	8517	Plant transposase (Ptta/En/Spm family)
Soltu.DM.10G009140	Soltu.DM.10G009140.Hap2							108.005	13	Plant transposase (Ptta/En/Spm family)
Soltu.DM.10G009140	Soltu.DM.10G009140.Hap4							28.8257	1734.5	Plant transposase (Ptta/En/Spm family)
Soltu.DM.10G009140	Soltu.DM.10G009140.Hap1							1.50001	968.75	Plant transposase (Ptta/En/Spm family)
Soltu.DM.07G016530	Soltu.DM.07G016530.Hap3							1.5	0	ENTH/ANTH/VHS superfamily protein
Soltu.DM.07G016530	Soltu.DM.07G016530.Hap1							3	2.75	ENTH/ANTH/VHS superfamily protein
Soltu.DM.07G016530	Soltu.DM.07G016530.Hap4							1.5	0.5	ENTH/ANTH/VHS superfamily protein
Soltu.DM.07G016530	Soltu.DM.07G016530.Hap2							6.5	3.5	ENTH/ANTH/VHS superfamily protein
Soltu.DM.10G009170	Soltu.DM.10G009170.Hap1							0	0	hypothetical protein
Soltu.DM.10G009170	Soltu.DM.10G009170.Hap2							0	0	hypothetical protein
Soltu.DM.10G009170	Soltu.DM.10G009170.Hap3							0	0	hypothetical protein
Soltu.DM.10G009170	Soltu.DM.10G009170.Hap4							0	0	hypothetical protein
Soltu.DM.04G037950	Soltu.DM.04G037950.Hap4							7	10	phosphate transporter 1;8
Soltu.DM.04G037950	Soltu.DM.04G037950.Hap3							20.5	30.5	phosphate transporter 1;8
Soltu.DM.04G037950	Soltu.DM.04G037950.Hap2							3	11.75	phosphate transporter 1;8
Soltu.DM.04G037950	Soltu.DM.04G037950.Hap1							3	11.75	phosphate transporter 1;8
Soltu.DM.04G037960	Soltu.DM.04G037960.Hap4							117	86.75	HSP20-like chaperones superfamily protein
Soltu.DM.04G037960	Soltu.DM.04G037960.Hap3							96	80	HSP20-like chaperones superfamily protein
Soltu.DM.04G037960	Soltu.DM.04G037960.Hap2							117	86.75	HSP20-like chaperones superfamily protein
Soltu.DM.04G037960	Soltu.DM.04G037960.Hap1							117	86.75	HSP20-like chaperones superfamily protein
Soltu.DM.04G037970	Soltu.DM.04G037970.Hap4							42.25	34.502	HSP20-like chaperones superfamily protein/Heavy metal transport/detoxification superfamily protein
Soltu.DM.04G037970	Soltu.DM.04G037970.Hap3							0	0.5	HSP20-like chaperones superfamily protein/Heavy metal transport/detoxification superfamily protein
Soltu.DM.04G037970	Soltu.DM.04G037970.Hap1							46	43.25	HSP20-like chaperones superfamily protein/Heavy metal transport/detoxification superfamily protein
Soltu.DM.04G037970	Soltu.DM.04G037970.Hap2							46	43.25	HSP20-like chaperones superfamily protein/Heavy metal transport/detoxification superfamily protein
Soltu.DM.07G016570	Soltu.DM.07G016570.Hap4							0	0	60S acidic ribosomal protein family
Soltu.DM.07G016570	Soltu.DM.07G016570.Hap1							0	0	60S acidic ribosomal protein family
Soltu.DM.07G016570	Soltu.DM.07G016570.Hap3							0	0	60S acidic ribosomal protein family
Soltu.DM.07G016570	Soltu.DM.07G016570.Hap2							0	0	60S acidic ribosomal protein family
Soltu.DM.10G009220	Soltu.DM.10G009220.Hap2							0	0	myb-like HTH transcriptional regulator family protein
Soltu.DM.10G009220	Soltu.DM.10G009220.Hap1							0	0	myb-like HTH transcriptional regulator family protein
Soltu.DM.10G009220	Soltu.DM.10G009220.Hap3							0	0	myb-like HTH transcriptional regulator family protein
Soltu.DM.10G009220	Soltu.DM.10G009220.Hap4							0	0	myb-like HTH transcriptional regulator family protein
Soltu.DM.04G037990	Soltu.DM.04G037990.Hap1							0	0	AT-hook motif nuclear-localized protein
Soltu.DM.04G037990	Soltu.DM.04G037990.Hap2							0	0	AT-hook motif nuclear-localized protein
Soltu.DM.04G037990	Soltu.DM.04G037990.Hap4							0	0	AT-hook motif nuclear-localized protein
Soltu.DM.04G037990	Soltu.DM.04G037990.Hap3							0	0	AT-hook motif nuclear-localized protein
Soltu.DM.07G016590	Soltu.DM.07G016590.Hap4							11.75	8.75	GDSL-like Lipase/Acylhydrolase superfamily protein
Soltu.DM.07G016590	Soltu.DM.07G016590.Hap3							6.25	3.25	GDSL-like Lipase/Acylhydrolase superfamily protein
Soltu.DM.07G016590	Soltu.DM.07G016590.Hap2							19.75	8.75	GDSL-like Lipase/Acylhydrolase superfamily protein
Soltu.DM.07G016590	Soltu.DM.07G016590.Hap1							19	9.75	GDSL-like Lipase/Acylhydrolase superfamily protein
Soltu.DM.10G009280	Soltu.DM.10G009280.Hap1							3.5	1.6875	Integrase-type DNA-binding superfamily protein
Soltu.DM.10G009280	Soltu.DM.10G009280.Hap3							3.5	1.6875	Integrase-type DNA-binding superfamily protein
Soltu.DM.10G009280	Soltu.DM.10G009280.Hap2							3.5	1.6875	Integrase-type DNA-binding superfamily protein
Soltu.DM.10G009280	Soltu.DM.10G009280.Hap4							3.5	1.6875	Integrase-type DNA-binding superfamily protein
Soltu.DM.04G038050	Soltu.DM.04G038050.Hap4							4	3.25	conserved hypothetical protein
Soltu.DM.04G038050	Soltu.DM.04G038050.Hap3							3.75	1.25	conserved hypothetical protein
Soltu.DM.04G038050	Soltu.DM.04G038050.Hap1							4	3.25	conserved hypothetical protein
Soltu.DM.04G038050	Soltu.DM.04G038050.Hap2							4	3.25	conserved hypothetical protein
Soltu.DM.04G038060	Soltu.DM.04G038060.Hap2							1.75	0.833333	Predicted AT-hook DNA-binding family protein/AT-hook protein of GA feedback
Soltu.DM.04G038060	Soltu.DM.04G038060.Hap3							0	0	Predicted AT-hook DNA-binding family protein/AT-hook protein of GA feedback
Soltu.DM.04G038060	Soltu.DM.04G038060.Hap1							1.75	0.833333	Predicted AT-hook DNA-binding family protein/AT-hook protein of GA feedback
Soltu.DM.04G038060	Soltu.DM.04G038060.Hap4							1.75	0.833333	Predicted AT-hook DNA-binding family protein/AT-hook protein of GA feedback
Soltu.DM.04G038100	Soltu.DM.04G038100.Hap1							22.5	19.25	cyclin-dependent kinase B2;2
Soltu.DM.04G038100	Soltu.DM.04G038100.Hap2							22.5	19.25	cyclin-dependent kinase B2;2
Soltu.DM.04G038100	Soltu.DM.04G038100.Hap4							22.5	19.25	cyclin-dependent kinase B2;2
Soltu.DM.04G038100	Soltu.DM.04G038100.Hap3							16.25	14.25	cyclin-dependent kinase B2;2
Soltu.DM.04G038110	Soltu.DM.04G038110.Hap1							59.25	44.75	FAR1-related sequence
Soltu.DM.04G038110	Soltu.DM.04G038110.Hap3							51.75	49.75	FAR1-related sequence
Soltu.DM.04G038110	Soltu.DM.04G038110.Hap4							59.25	44.75	FAR1-related sequence
Soltu.DM.04G038110	Soltu.DM.04G038110.Hap2							59.25	44.75	FAR1-related sequence
Soltu.DM.04G038120	Soltu.DM.04G038120.Hap2							3.75	3.75	Uridine diphosphate glycosyltransferase 74E2
Soltu.DM.04G038120	Soltu.DM.04G038120.Hap1							3.75	3.75	Uridine diphosphate glycosyltransferase 74E2
Soltu.DM.04G038120	Soltu.DM.04G038120.Hap4							3.75	3.75	Uridine diphosphate glycosyltransferase 74E2
Soltu.DM.04G038120	Soltu.DM.04G038120.Hap3							5.25	3.25	Uridine diphosphate glycosyltransferase 74E2
Soltu.DM.07G016730	Soltu.DM.07G016730.Hap2							0	0	TRAF-like family protein
Soltu.DM.07G016730	Soltu.DM.07G016730.Hap1							0.25	0	TRAF-like family protein
Soltu.DM.07G016730	Soltu.DM.07G016730.Hap4							0	0	TRAF-like family protein
Soltu.DM.07G016730	Soltu.DM.07G016730.Hap3							0	0	TRAF-like family protein
Soltu.DM.07G016770	Soltu.DM.07G016770.Hap2							0	0	expansin B2
Soltu.DM.07G016770	Soltu.DM.07G016770.Hap4							0	0	expansin B2
Soltu.DM.07G016770	Soltu.DM.07G016770.Hap3							0	0	expansin B2
Soltu.DM.07G016770	Soltu.DM.07G016770.Hap1							0	0	expansin B2
Soltu.DM.07G016780	Soltu.DM.07G016780.Hap4							39.75	62	ethylene-forming enzyme
Soltu.DM.07G016780	Soltu.DM.07G016780.Hap1							83.5	92.75	ethylene-forming enzyme
Soltu.DM.07G016780	Soltu.DM.07G016780.Hap2							29.75	92.5	ethylene-forming enzyme
Soltu.DM.07G016780	Soltu.DM.07G016780.Hap3							37.3206	23.25	ethylene-forming enzyme
Soltu.DM.04G038210	Soltu.DM.04G038210.Hap3							0	0.25	PLATZ transcription factor family protein
Soltu.DM.04G038210	Soltu.DM.04G038210.Hap4							4	5.25	PLATZ transcription factor family protein
Soltu.DM.04G038210	Soltu.DM.04G038210.Hap1							4	5.25	PLATZ transcription factor family protein
Soltu.DM.04G038210	Soltu.DM.04G038210.Hap2							3.75	3	PLATZ transcription factor family protein
Soltu.DM.10G009500	Soltu.DM.10G009500.Hap1							0	0	hypothetical protein
Soltu.DM.10G009500	Soltu.DM.10G009500.Hap3							0	0	hypothetical protein
Soltu.DM.10G009500	Soltu.DM.10G009500.Hap4							0	0	hypothetical protein
Soltu.DM.07G016860	Soltu.DM.07G016860.Hap1							0	0	hypothetical protein
Soltu.DM.07G016860	Soltu.DM.07G016860.Hap2							0	0	hypothetical protein
Soltu.DM.07G016860	Soltu.DM.07G016860.Hap4							0	0	hypothetical protein
Soltu.DM.10G009560	Soltu.DM.10G009560.Hap3							0	0	Protein kinase family protein with ARM repeat domain
Soltu.DM.10G009560	Soltu.DM.10G009560.Hap1							0	0	Protein kinase family protein with ARM repeat domain
Soltu.DM.10G009560	Soltu.DM.10G009560.Hap2							0	0	Protein kinase family protein with ARM repeat domain
Soltu.DM.10G009580	Soltu.DM.10G009580.Hap2							0	0	Protein kinase family protein with ARM repeat domain
Soltu.DM.10G009580	Soltu.DM.10G009580.Hap3							0	0	Protein kinase family protein with ARM repeat domain
Soltu.DM.10G009580	Soltu.DM.10G009580.Hap1							0	0	Protein kinase family protein with ARM repeat domain
Soltu.DM.07G016900	Soltu.DM.07G016900.Hap4							0	0	eukaryotic translation initiation factor 4E
Soltu.DM.07G016900	Soltu.DM.07G016900.Hap1							0	0	eukaryotic translation initiation factor 4E
Soltu.DM.07G016900	Soltu.DM.07G016900.Hap2							0	0	eukaryotic translation initiation factor 4E
Soltu.DM.07G016900	Soltu.DM.07G016900.Hap3							0	0	eukaryotic translation initiation factor 4E
Soltu.DM.05G000030	Soltu.DM.05G000030.Hap4							45	38	Pentatricopeptide repeat (PPR) superfamily protein
Soltu.DM.05G000030	Soltu.DM.05G000030.Hap2							105.25	88	Pentatricopeptide repeat (PPR) superfamily protein
Soltu.DM.05G000030	Soltu.DM.05G000030.Hap1							54.25	54.75	Pentatricopeptide repeat (PPR) superfamily protein
Soltu.DM.05G000030	Soltu.DM.05G000030.Hap3							33.5	31.25	Pentatricopeptide repeat (PPR) superfamily protein
Soltu.DM.08G015350	Soltu.DM.08G015350.Hap4							0	0	Transducin/WD40 repeat-like superfamily protein
Soltu.DM.08G015350	Soltu.DM.08G015350.Hap3							0	0	Transducin/WD40 repeat-like superfamily protein
Soltu.DM.05G000060	Soltu.DM.05G000060.Hap4							22	6.25	GCK domain-containing protein
Soltu.DM.05G000060	Soltu.DM.05G000060.Hap3							21	7.5	GCK domain-containing protein
Soltu.DM.05G000060	Soltu.DM.05G000060.Hap2							15	6.25	GCK domain-containing protein
Soltu.DM.05G000060	Soltu.DM.05G000060.Hap1							18.25	7.25	GCK domain-containing protein
Soltu.DM.05G000090	Soltu.DM.05G000090.Hap1							45	114.25	O-fucosyltransferase family protein
Soltu.DM.05G000090	Soltu.DM.05G000090.Hap2							48.9671	47	O-fucosyltransferase family protein
Soltu.DM.05G000090	Soltu.DM.05G000090.Hap4							50.25	52.25	O-fucosyltransferase family protein
Soltu.DM.05G000090	Soltu.DM.05G000090.Hap3							42.5	215.75	O-fucosyltransferase family protein
Soltu.DM.07G016980	Soltu.DM.07G016980.Hap4							15.75	18.5	Condensin complex subunit 2 domain containing protein
Soltu.DM.07G016980	Soltu.DM.07G016980.Hap3							5.75	14.25	Condensin complex subunit 2 domain containing protein
Soltu.DM.07G016980	Soltu.DM.07G016980.Hap2							48.5	57.25	Condensin complex subunit 2 domain containing protein
Soltu.DM.07G016980	Soltu.DM.07G016980.Hap1							48.5	57.25	Condensin complex subunit 2 domain containing protein
Soltu.DM.05G000120	Soltu.DM.05G000120.Hap1							48.75	49.75	conserved hypothetical protein
Soltu.DM.05G000120	Soltu.DM.05G000120.Hap2							36.25	41	conserved hypothetical protein
Soltu.DM.05G000120	Soltu.DM.05G000120.Hap3							59	85.5	conserved hypothetical protein
Soltu.DM.05G000120	Soltu.DM.05G000120.Hap4							24	37.75	conserved hypothetical protein
Soltu.DM.05G000130	Soltu.DM.05G000130.Hap1							101.852	98.25	Vesicle transport v-SNARE family protein
Soltu.DM.05G000130	Soltu.DM.05G000130.Hap3							107.602	100.75	Vesicle transport v-SNARE family protein
Soltu.DM.05G000130	Soltu.DM.05G000130.Hap4							121	104	Vesicle transport v-SNARE family protein
Soltu.DM.05G000130	Soltu.DM.05G000130.Hap2							96.5561	82.75	Vesicle transport v-SNARE family protein
Soltu.DM.10G009770	Soltu.DM.10G009770.Hap3							0	0	Putative membrane lipoprotein
Soltu.DM.10G009770	Soltu.DM.10G009770.Hap4							0	0	Putative membrane lipoprotein
Soltu.DM.10G009770	Soltu.DM.10G009770.Hap1							0	0	Putative membrane lipoprotein
Soltu.DM.10G009770	Soltu.DM.10G009770.Hap2							0	0	Putative membrane lipoprotein
Soltu.DM.07G017070	Soltu.DM.07G017070.Hap1							0	0	Cell differentiation, Rcd1-like protein
Soltu.DM.07G017070	Soltu.DM.07G017070.Hap2							0	0	Cell differentiation, Rcd1-like protein
Soltu.DM.07G017070	Soltu.DM.07G017070.Hap3							0	0	Cell differentiation, Rcd1-like protein
Soltu.DM.07G017070	Soltu.DM.07G017070.Hap4							0	0	Cell differentiation, Rcd1-like protein
Soltu.DM.07G017100	Soltu.DM.07G017100.Hap3							0.5	0	Cell differentiation, Rcd1-like protein
Soltu.DM.07G017100	Soltu.DM.07G017100.Hap4							0.5	9.75	Cell differentiation, Rcd1-like protein
Soltu.DM.07G017100	Soltu.DM.07G017100.Hap1							13	10	Cell differentiation, Rcd1-like protein
Soltu.DM.07G017100	Soltu.DM.07G017100.Hap2							13	10	Cell differentiation, Rcd1-like protein
Soltu.DM.10G009900	Soltu.DM.10G009900.Hap4							0.0625	0	NAD(P)-binding Rossmann-fold superfamily protein
Soltu.DM.10G009900	Soltu.DM.10G009900.Hap3							0.0625	0	NAD(P)-binding Rossmann-fold superfamily protein
Soltu.DM.10G009900	Soltu.DM.10G009900.Hap1							0.0625	0	NAD(P)-binding Rossmann-fold superfamily protein
Soltu.DM.10G009900	Soltu.DM.10G009900.Hap2							0.0625	0	NAD(P)-binding Rossmann-fold superfamily protein
Soltu.DM.10G009910	Soltu.DM.10G009910.Hap3							0.3125	0.25	conserved hypothetical protein
Soltu.DM.10G009910	Soltu.DM.10G009910.Hap4							0.3125	0.25	conserved hypothetical protein
Soltu.DM.10G009910	Soltu.DM.10G009910.Hap2							0.3125	0.25	conserved hypothetical protein
Soltu.DM.10G009910	Soltu.DM.10G009910.Hap1							0.3125	0.25	conserved hypothetical protein
Soltu.DM.07G017180	Soltu.DM.07G017180.Hap3							1.5	4.25	mitogen-activated protein kinase kinase kinase
Soltu.DM.07G017180	Soltu.DM.07G017180.Hap2							1.25	2.25	mitogen-activated protein kinase kinase kinase
Soltu.DM.07G017180	Soltu.DM.07G017180.Hap1							1.25	2.25	mitogen-activated protein kinase kinase kinase
Soltu.DM.07G017180	Soltu.DM.07G017180.Hap4							1.75	5.5	mitogen-activated protein kinase kinase kinase
Soltu.DM.07G017190	Soltu.DM.07G017190.Hap4							0.5	0	mitogen-activated protein kinase kinase kinase
Soltu.DM.07G017190	Soltu.DM.07G017190.Hap3							0.5	43.5	mitogen-activated protein kinase kinase kinase
Soltu.DM.07G017190	Soltu.DM.07G017190.Hap2							0.625	0.5	mitogen-activated protein kinase kinase kinase
Soltu.DM.07G017190	Soltu.DM.07G017190.Hap1							0.625	0.5	mitogen-activated protein kinase kinase kinase
Soltu.DM.07G017200	Soltu.DM.07G017200.Hap1							0.875	0.5	mitogen-activated protein kinase kinase kinase
Soltu.DM.07G017200	Soltu.DM.07G017200.Hap3							0.5	0	mitogen-activated protein kinase kinase kinase
Soltu.DM.07G017200	Soltu.DM.07G017200.Hap4							0.25	0	mitogen-activated protein kinase kinase kinase
Soltu.DM.07G017200	Soltu.DM.07G017200.Hap2							0.875	0.5	mitogen-activated protein kinase kinase kinase
Soltu.DM.07G017210	Soltu.DM.07G017210.Hap2							2.625	3.625	mitogen-activated protein kinase kinase kinase
Soltu.DM.07G017210	Soltu.DM.07G017210.Hap4							4	2.75	mitogen-activated protein kinase kinase kinase
Soltu.DM.07G017210	Soltu.DM.07G017210.Hap3							3.75	1	mitogen-activated protein kinase kinase kinase
Soltu.DM.07G017210	Soltu.DM.07G017210.Hap1							2.625	3.625	mitogen-activated protein kinase kinase kinase
Soltu.DM.07G017220	Soltu.DM.07G017220.Hap3							2.5	1.5	mitogen-activated protein kinase kinase kinase
Soltu.DM.07G017220	Soltu.DM.07G017220.Hap1							0.625	0.125	mitogen-activated protein kinase kinase kinase
Soltu.DM.07G017220	Soltu.DM.07G017220.Hap4							1.5	0.25	mitogen-activated protein kinase kinase kinase
Soltu.DM.07G017220	Soltu.DM.07G017220.Hap2							0.625	0.125	mitogen-activated protein kinase kinase kinase
Soltu.DM.10G009960	Soltu.DM.10G009960.Hap2							34.0106	10	conserved hypothetical protein
Soltu.DM.10G009960	Soltu.DM.10G009960.Hap1							20.75	6	conserved hypothetical protein
Soltu.DM.10G009960	Soltu.DM.10G009960.Hap4							12.5087	9.87808	conserved hypothetical protein
Soltu.DM.10G009960	Soltu.DM.10G009960.Hap3							1.00025	1043.25	conserved hypothetical protein
Soltu.DM.07G017240	Soltu.DM.07G017240.Hap3							23.8083	12.75	terpene synthase
Soltu.DM.07G017240	Soltu.DM.07G017240.Hap4							0	0.25	terpene synthase
Soltu.DM.07G017240	Soltu.DM.07G017240.Hap2							5.13333	3.125	terpene synthase
Soltu.DM.07G017240	Soltu.DM.07G017240.Hap1							5.13333	6.125	terpene synthase
Soltu.DM.07G017250	Soltu.DM.07G017250.Hap2							0	0	terpene synthase
Soltu.DM.07G017250	Soltu.DM.07G017250.Hap1							0	0	terpene synthase
Soltu.DM.07G017250	Soltu.DM.07G017250.Hap3							1.75	0.75	terpene synthase
Soltu.DM.10G010020	Soltu.DM.10G010020.Hap2							0	0	hypothetical protein
Soltu.DM.10G010020	Soltu.DM.10G010020.Hap1							0	0	hypothetical protein
Soltu.DM.10G010020	Soltu.DM.10G010020.Hap4							0	0	hypothetical protein
Soltu.DM.10G010020	Soltu.DM.10G010020.Hap3							0	0	hypothetical protein
Soltu.DM.10G010030	Soltu.DM.10G010030.Hap3							0.0625	0	hypothetical protein
Soltu.DM.10G010030	Soltu.DM.10G010030.Hap2							0.0625	0	hypothetical protein
Soltu.DM.10G010030	Soltu.DM.10G010030.Hap1							0.0625	0	hypothetical protein
Soltu.DM.10G010030	Soltu.DM.10G010030.Hap4							0.0625	0	hypothetical protein
Soltu.DM.07G017310	Soltu.DM.07G017310.Hap1							0.25	0.125	SLAC1 homologue
Soltu.DM.07G017310	Soltu.DM.07G017310.Hap2							0.25	0.125	SLAC1 homologue
Soltu.DM.07G017310	Soltu.DM.07G017310.Hap3							0	0	SLAC1 homologue
Soltu.DM.10G010050	Soltu.DM.10G010050.Hap2							11.75	9.75	casein kinase II beta subunit
Soltu.DM.10G010050	Soltu.DM.10G010050.Hap1							11.75	9.75	casein kinase II beta subunit
Soltu.DM.10G010050	Soltu.DM.10G010050.Hap4							0.500034	329.75	casein kinase II beta subunit
Soltu.DM.10G010050	Soltu.DM.10G010050.Hap3							11.75	9.75	casein kinase II beta subunit
Soltu.DM.07G017330	Soltu.DM.07G017330.Hap2							1.75	0.875	Helicase protein with RING/U-box domain
Soltu.DM.07G017330	Soltu.DM.07G017330.Hap3							33.25	21	Helicase protein with RING/U-box domain
Soltu.DM.07G017330	Soltu.DM.07G017330.Hap1							0.75	0.875	Helicase protein with RING/U-box domain
Soltu.DM.05G000460	Soltu.DM.05G000460.Hap2							63.5	69.25	Ankyrin repeat family protein
Soltu.DM.05G000460	Soltu.DM.05G000460.Hap3							10.5	21.25	Ankyrin repeat family protein
Soltu.DM.05G000460	Soltu.DM.05G000460.Hap1							27.5	20	Ankyrin repeat family protein
Soltu.DM.05G000460	Soltu.DM.05G000460.Hap4							106	132.75	Ankyrin repeat family protein
Soltu.DM.10G010110	Soltu.DM.10G010110.Hap1							0	0	hypothetical protein
Soltu.DM.11G005830	Soltu.DM.11G005830.Hap3							0	0	UDP-Glycosyltransferase superfamily protein
Soltu.DM.11G005830	Soltu.DM.11G005830.Hap2							0	0	UDP-Glycosyltransferase superfamily protein
Soltu.DM.11G005830	Soltu.DM.11G005830.Hap1							0	0	UDP-Glycosyltransferase superfamily protein
Soltu.DM.05G000540	Soltu.DM.05G000540.Hap2							0	0	soluble N-ethylmaleimide-sensitive factor adaptor protein
Soltu.DM.05G000560	Soltu.DM.05G000560.Hap4							0	0	soluble N-ethylmaleimide-sensitive factor adaptor protein
Soltu.DM.05G000560	Soltu.DM.05G000560.Hap1							0	0	soluble N-ethylmaleimide-sensitive factor adaptor protein
Soltu.DM.05G000560	Soltu.DM.05G000560.Hap3							0	0	soluble N-ethylmaleimide-sensitive factor adaptor protein
Soltu.DM.05G000560	Soltu.DM.05G000560.Hap2							0	0	soluble N-ethylmaleimide-sensitive factor adaptor protein
Soltu.DM.07G017460	Soltu.DM.07G017460.Hap1							0.25	0.5	Helicase protein with RING/U-box domain
Soltu.DM.07G017460	Soltu.DM.07G017460.Hap2							0.25	0.5	Helicase protein with RING/U-box domain
Soltu.DM.07G017460	Soltu.DM.07G017460.Hap3							0	0.25	Helicase protein with RING/U-box domain
Soltu.DM.07G017470	Soltu.DM.07G017470.Hap2							9.5	2.625	GCIP-interacting family protein
Soltu.DM.07G017470	Soltu.DM.07G017470.Hap3							8.25	3.25	GCIP-interacting family protein
Soltu.DM.07G017470	Soltu.DM.07G017470.Hap1							9.5	2.625	GCIP-interacting family protein
Soltu.DM.07G017470	Soltu.DM.07G017470.Hap4							1	0.25	GCIP-interacting family protein
Soltu.DM.07G017480	Soltu.DM.07G017480.Hap3							4	2.5	splicing factor Prp18 family protein
Soltu.DM.07G017480	Soltu.DM.07G017480.Hap2							5	3.25	splicing factor Prp18 family protein
Soltu.DM.07G017480	Soltu.DM.07G017480.Hap1							5	3.25	splicing factor Prp18 family protein
Soltu.DM.07G017480	Soltu.DM.07G017480.Hap4							7	6.5	splicing factor Prp18 family protein
Soltu.DM.07G017500	Soltu.DM.07G017500.Hap3							27	45.75	Helicase protein with RING/U-box domain
Soltu.DM.07G017500	Soltu.DM.07G017500.Hap1							9.75	6.5	Helicase protein with RING/U-box domain
Soltu.DM.07G017500	Soltu.DM.07G017500.Hap2							9.75	6.5	Helicase protein with RING/U-box domain
Soltu.DM.07G017500	Soltu.DM.07G017500.Hap4							0.5	0.25	Helicase protein with RING/U-box domain
Soltu.DM.07G017510	Soltu.DM.07G017510.Hap1							2.375	0.5	GCIP-interacting family protein
Soltu.DM.07G017510	Soltu.DM.07G017510.Hap4							0.5	0.25	GCIP-interacting family protein
Soltu.DM.07G017510	Soltu.DM.07G017510.Hap2							2.375	0.5	GCIP-interacting family protein
Soltu.DM.07G017510	Soltu.DM.07G017510.Hap3							2.5	1	GCIP-interacting family protein
Soltu.DM.07G017540	Soltu.DM.07G017540.Hap3							13.25	9.25	terpene synthase
Soltu.DM.07G017540	Soltu.DM.07G017540.Hap4							70.25	196	terpene synthase
Soltu.DM.05G000650	Soltu.DM.05G000650.Hap1							1	0.75	Leucine-rich repeat receptor-like protein kinase family protein
Soltu.DM.05G000650	Soltu.DM.05G000650.Hap3							0.75	0	Leucine-rich repeat receptor-like protein kinase family protein
Soltu.DM.05G000650	Soltu.DM.05G000650.Hap4							50.5	31	Leucine-rich repeat receptor-like protein kinase family protein
Soltu.DM.05G000650	Soltu.DM.05G000650.Hap2							4.25	4.375	Leucine-rich repeat receptor-like protein kinase family protein
Soltu.DM.05G000660	Soltu.DM.05G000660.Hap4							0	0	general regulatory factor
Soltu.DM.05G000660	Soltu.DM.05G000660.Hap1							0.25	0	general regulatory factor
Soltu.DM.05G000660	Soltu.DM.05G000660.Hap3							1	18.75	general regulatory factor
Soltu.DM.05G000660	Soltu.DM.05G000660.Hap2							0.75	9	general regulatory factor
Soltu.DM.05G000670	Soltu.DM.05G000670.Hap1							0	0	conserved hypothetical protein
Soltu.DM.05G000670	Soltu.DM.05G000670.Hap3							0	0	conserved hypothetical protein
Soltu.DM.05G000670	Soltu.DM.05G000670.Hap4							0	0	conserved hypothetical protein
Soltu.DM.05G000670	Soltu.DM.05G000670.Hap2							0	0	conserved hypothetical protein
Soltu.DM.10G010320	Soltu.DM.10G010320.Hap2							0	0	multidrug resistance-associated protein
Soltu.DM.10G010320	Soltu.DM.10G010320.Hap4							0	0	multidrug resistance-associated protein
Soltu.DM.10G010320	Soltu.DM.10G010320.Hap3							0	0	multidrug resistance-associated protein
Soltu.DM.10G010320	Soltu.DM.10G010320.Hap1							0	0	multidrug resistance-associated protein
Soltu.DM.07G017610	Soltu.DM.07G017610.Hap4							0	0	GCIP-interacting family protein
Soltu.DM.07G017610	Soltu.DM.07G017610.Hap1							0	0	GCIP-interacting family protein
Soltu.DM.07G017610	Soltu.DM.07G017610.Hap2							0	0	GCIP-interacting family protein
Soltu.DM.07G017620	Soltu.DM.07G017620.Hap4							0	0	Glycine-rich cell wall structural protein
Soltu.DM.07G017620	Soltu.DM.07G017620.Hap1							0	0	Glycine-rich cell wall structural protein
Soltu.DM.07G017620	Soltu.DM.07G017620.Hap2							0	0	Glycine-rich cell wall structural protein
Soltu.DM.07G017620	Soltu.DM.07G017620.Hap3							0	0	Glycine-rich cell wall structural protein
Soltu.DM.07G017630	Soltu.DM.07G017630.Hap1							0.25	0	Glycine-rich cell wall structural protein
Soltu.DM.07G017630	Soltu.DM.07G017630.Hap4							0.25	0	Glycine-rich cell wall structural protein
Soltu.DM.07G017630	Soltu.DM.07G017630.Hap3							0.25	0	Glycine-rich cell wall structural protein
Soltu.DM.07G017630	Soltu.DM.07G017630.Hap2							0.25	0	Glycine-rich cell wall structural protein
Soltu.DM.07G017640	Soltu.DM.07G017640.Hap4							0.333333	0	Glycine-rich cell wall structural protein
Soltu.DM.07G017640	Soltu.DM.07G017640.Hap2							0.0833333	0	Glycine-rich cell wall structural protein
Soltu.DM.07G017640	Soltu.DM.07G017640.Hap3							0	0	Glycine-rich cell wall structural protein
Soltu.DM.07G017640	Soltu.DM.07G017640.Hap1							0.0833333	0	Glycine-rich cell wall structural protein
Soltu.DM.10G010380	Soltu.DM.10G010380.Hap3							15	11	Ubiquitin carboxyl-terminal hydrolase family protein
Soltu.DM.10G010380	Soltu.DM.10G010380.Hap2							15	11	Ubiquitin carboxyl-terminal hydrolase family protein
Soltu.DM.10G010380	Soltu.DM.10G010380.Hap1							15	11	Ubiquitin carboxyl-terminal hydrolase family protein
Soltu.DM.10G010380	Soltu.DM.10G010380.Hap4							15	11	Ubiquitin carboxyl-terminal hydrolase family protein
Soltu.DM.07G017670	Soltu.DM.07G017670.Hap4							0	0	Myosin family protein with Dil domain
Soltu.DM.07G017670	Soltu.DM.07G017670.Hap2							0	0	Myosin family protein with Dil domain
Soltu.DM.07G017670	Soltu.DM.07G017670.Hap1							0	0	Myosin family protein with Dil domain
Soltu.DM.07G017670	Soltu.DM.07G017670.Hap3							1	0.25	Myosin family protein with Dil domain
Soltu.DM.07G017680	Soltu.DM.07G017680.Hap2							6.375	4	hydroxysteroid dehydrogenase
Soltu.DM.07G017680	Soltu.DM.07G017680.Hap1							6.375	4	hydroxysteroid dehydrogenase
Soltu.DM.07G017680	Soltu.DM.07G017680.Hap3							10.75	7	hydroxysteroid dehydrogenase
Soltu.DM.07G017680	Soltu.DM.07G017680.Hap4							5	2.25	hydroxysteroid dehydrogenase
Soltu.DM.10G010440	Soltu.DM.10G010440.Hap4							0	0	hypothetical protein
Soltu.DM.10G010440	Soltu.DM.10G010440.Hap1							0	0	hypothetical protein
Soltu.DM.10G010440	Soltu.DM.10G010440.Hap3							0	0	hypothetical protein
Soltu.DM.10G010440	Soltu.DM.10G010440.Hap2							0	0	hypothetical protein
Soltu.DM.10G010450	Soltu.DM.10G010450.Hap3							5	6.25	O-fucosyltransferase family protein
Soltu.DM.10G010450	Soltu.DM.10G010450.Hap4							5	6.25	O-fucosyltransferase family protein
Soltu.DM.10G010450	Soltu.DM.10G010450.Hap2							5	6.25	O-fucosyltransferase family protein
Soltu.DM.10G010450	Soltu.DM.10G010450.Hap1							5	6.25	O-fucosyltransferase family protein
Soltu.DM.07G017740	Soltu.DM.07G017740.Hap1							65.75	112.25	Polynucleotidyl transferase, ribonuclease H fold protein with HRDC domain
Soltu.DM.07G017740	Soltu.DM.07G017740.Hap4							50.5	92	Polynucleotidyl transferase, ribonuclease H fold protein with HRDC domain
Soltu.DM.07G017740	Soltu.DM.07G017740.Hap2							65.75	112.25	Polynucleotidyl transferase, ribonuclease H fold protein with HRDC domain
Soltu.DM.07G017740	Soltu.DM.07G017740.Hap3							50.75	78	Polynucleotidyl transferase, ribonuclease H fold protein with HRDC domain
Soltu.DM.07G017760	Soltu.DM.07G017760.Hap3							2.75	1.25	hypothetical protein
Soltu.DM.07G017760	Soltu.DM.07G017760.Hap4							0.5	0	hypothetical protein
Soltu.DM.07G017760	Soltu.DM.07G017760.Hap2							0.875	0.75	hypothetical protein
Soltu.DM.07G017760	Soltu.DM.07G017760.Hap1							0.875	0.75	hypothetical protein
Soltu.DM.05G000870	Soltu.DM.05G000870.Hap2							61.25	25.25	Asparagine synthase family protein
Soltu.DM.05G000870	Soltu.DM.05G000870.Hap4							54.75	26.5	Asparagine synthase family protein
Soltu.DM.05G000870	Soltu.DM.05G000870.Hap3							68.5	40	Asparagine synthase family protein
Soltu.DM.05G000870	Soltu.DM.05G000870.Hap1							50.6842	32	Asparagine synthase family protein
Soltu.DM.10G010520	Soltu.DM.10G010520.Hap4							0	0	homolog of mamallian P58IPK
Soltu.DM.10G010520	Soltu.DM.10G010520.Hap3							0	0	homolog of mamallian P58IPK
Soltu.DM.10G010520	Soltu.DM.10G010520.Hap2							0	0	homolog of mamallian P58IPK
Soltu.DM.10G010520	Soltu.DM.10G010520.Hap1							0	0	homolog of mamallian P58IPK
Soltu.DM.10G010530	Soltu.DM.10G010530.Hap1							11.5	10.25	F-box and associated interaction domains-containing protein
Soltu.DM.10G010530	Soltu.DM.10G010530.Hap4							11.5	10.25	F-box and associated interaction domains-containing protein
Soltu.DM.10G010530	Soltu.DM.10G010530.Hap3							11.5	10.25	F-box and associated interaction domains-containing protein
Soltu.DM.10G010530	Soltu.DM.10G010530.Hap2							11.5	10.25	F-box and associated interaction domains-containing protein
Soltu.DM.07G017810	Soltu.DM.07G017810.Hap4							75	244.25	glutamate receptor
Soltu.DM.07G017810	Soltu.DM.07G017810.Hap2							66.7375	673	glutamate receptor
Soltu.DM.07G017810	Soltu.DM.07G017810.Hap1							66.7375	673	glutamate receptor
Soltu.DM.07G017810	Soltu.DM.07G017810.Hap3							62.25	48.75	glutamate receptor
Soltu.DM.05G000920	Soltu.DM.05G000920.Hap1							16	5.75	coenzyme Q biosynthesis Coq4 family protein / ubiquinone biosynthesis Coq4 family protein
Soltu.DM.05G000920	Soltu.DM.05G000920.Hap3							16	5.75	coenzyme Q biosynthesis Coq4 family protein / ubiquinone biosynthesis Coq4 family protein
Soltu.DM.05G000920	Soltu.DM.05G000920.Hap2							12.5	12.5	coenzyme Q biosynthesis Coq4 family protein / ubiquinone biosynthesis Coq4 family protein
Soltu.DM.05G000920	Soltu.DM.05G000920.Hap4							29.25	24	coenzyme Q biosynthesis Coq4 family protein / ubiquinone biosynthesis Coq4 family protein
Soltu.DM.10G010570	Soltu.DM.10G010570.Hap4							0	0	hypothetical protein
Soltu.DM.10G010570	Soltu.DM.10G010570.Hap2							0	0	hypothetical protein
Soltu.DM.10G010570	Soltu.DM.10G010570.Hap1							0	0	hypothetical protein
Soltu.DM.10G010570	Soltu.DM.10G010570.Hap3							0	0	hypothetical protein
Soltu.DM.05G000940	Soltu.DM.05G000940.Hap2							0	0	Disease resistance protein (CC-NBS-LRR class) family
Soltu.DM.05G000940	Soltu.DM.05G000940.Hap1							1.25	2.5	Disease resistance protein (CC-NBS-LRR class) family
Soltu.DM.05G000940	Soltu.DM.05G000940.Hap3							1.25	2.5	Disease resistance protein (CC-NBS-LRR class) family
Soltu.DM.05G000950	Soltu.DM.05G000950.Hap3							0	0	Protein kinase superfamily protein
Soltu.DM.05G000950	Soltu.DM.05G000950.Hap1							0	0	Protein kinase superfamily protein
Soltu.DM.05G000950	Soltu.DM.05G000950.Hap4							0	0	Protein kinase superfamily protein
Soltu.DM.05G000950	Soltu.DM.05G000950.Hap2							0	0	Protein kinase superfamily protein
Soltu.DM.07G017850	Soltu.DM.07G017850.Hap4							67.25	63.75	Transmembrane protein 97, predicted
Soltu.DM.07G017850	Soltu.DM.07G017850.Hap1							43	42.75	Transmembrane protein 97, predicted
Soltu.DM.07G017850	Soltu.DM.07G017850.Hap2							43	42.75	Transmembrane protein 97, predicted
Soltu.DM.07G017850	Soltu.DM.07G017850.Hap3							11.25	7.75	Transmembrane protein 97, predicted
Soltu.DM.07G017860	Soltu.DM.07G017860.Hap4							0.5	0.75	Transmembrane protein 97, predicted
Soltu.DM.07G017860	Soltu.DM.07G017860.Hap1							0.375	9.75	Transmembrane protein 97, predicted
Soltu.DM.07G017860	Soltu.DM.07G017860.Hap3							0.75	19.5	Transmembrane protein 97, predicted
Soltu.DM.07G017860	Soltu.DM.07G017860.Hap2							0.375	9.75	Transmembrane protein 97, predicted
Soltu.DM.10G010620	Soltu.DM.10G010620.Hap1							0.5	0.375	Phosphoglycerate mutase family protein
Soltu.DM.10G010620	Soltu.DM.10G010620.Hap2							0.5	0.375	Phosphoglycerate mutase family protein
Soltu.DM.10G010620	Soltu.DM.10G010620.Hap3							0	0	Phosphoglycerate mutase family protein
Soltu.DM.10G010620	Soltu.DM.10G010620.Hap4							0	0	Phosphoglycerate mutase family protein
Soltu.DM.10G010630	Soltu.DM.10G010630.Hap1							5	24	beta glucosidase
Soltu.DM.10G010630	Soltu.DM.10G010630.Hap4							35.75	55.5	beta glucosidase
Soltu.DM.10G010630	Soltu.DM.10G010630.Hap3							35.75	55.5	beta glucosidase
Soltu.DM.10G010630	Soltu.DM.10G010630.Hap2							5	24	beta glucosidase
Soltu.DM.07G017890	Soltu.DM.07G017890.Hap4							10.5	5	syntaxin of plants
Soltu.DM.07G017890	Soltu.DM.07G017890.Hap1							5.25	0.625	syntaxin of plants
Soltu.DM.07G017890	Soltu.DM.07G017890.Hap3							11.25	9	syntaxin of plants
Soltu.DM.07G017890	Soltu.DM.07G017890.Hap2							5.25	0.625	syntaxin of plants
Soltu.DM.05G001000	Soltu.DM.05G001000.Hap3							68.5	57.5	Dihydropterin pyrophosphokinase / Dihydropteroate synthase
Soltu.DM.05G001000	Soltu.DM.05G001000.Hap4							64.75	50	Dihydropterin pyrophosphokinase / Dihydropteroate synthase
Soltu.DM.05G001000	Soltu.DM.05G001000.Hap2							76.75	68.25	Dihydropterin pyrophosphokinase / Dihydropteroate synthase
Soltu.DM.05G001000	Soltu.DM.05G001000.Hap1							68.5	57.5	Dihydropterin pyrophosphokinase / Dihydropteroate synthase
Soltu.DM.05G001010	Soltu.DM.05G001010.Hap4							12.5	4.75	cytochrome B5 isoform A
Soltu.DM.05G001010	Soltu.DM.05G001010.Hap3							10	4	cytochrome B5 isoform A
Soltu.DM.05G001010	Soltu.DM.05G001010.Hap2							8.75	4	cytochrome B5 isoform A
Soltu.DM.05G001010	Soltu.DM.05G001010.Hap1							10	4	cytochrome B5 isoform A
Soltu.DM.10G010670	Soltu.DM.10G010670.Hap1							0	0	RNA-DIRECTED DNA METHYLATION
Soltu.DM.10G010670	Soltu.DM.10G010670.Hap4							0	0	RNA-DIRECTED DNA METHYLATION
Soltu.DM.10G010670	Soltu.DM.10G010670.Hap2							0	0	RNA-DIRECTED DNA METHYLATION
Soltu.DM.10G010670	Soltu.DM.10G010670.Hap3							0	0	RNA-DIRECTED DNA METHYLATION
Soltu.DM.07G017940	Soltu.DM.07G017940.Hap1							0.125	0.125	Peroxidase superfamily protein
Soltu.DM.07G017940	Soltu.DM.07G017940.Hap2							0.125	0.125	Peroxidase superfamily protein
Soltu.DM.07G017940	Soltu.DM.07G017940.Hap4							0	0.25	Peroxidase superfamily protein
Soltu.DM.07G017940	Soltu.DM.07G017940.Hap3							0	0.25	Peroxidase superfamily protein
Soltu.DM.07G017950	Soltu.DM.07G017950.Hap1							0	0	Peroxidase superfamily protein
Soltu.DM.07G017950	Soltu.DM.07G017950.Hap2							0	0	Peroxidase superfamily protein
Soltu.DM.07G017950	Soltu.DM.07G017950.Hap4							0.25	0	Peroxidase superfamily protein
Soltu.DM.07G017950	Soltu.DM.07G017950.Hap3							0.25	0	Peroxidase superfamily protein
Soltu.DM.05G001060	Soltu.DM.05G001060.Hap3							1.75	0.25	K-box region and MADS-box transcription factor family protein
Soltu.DM.05G001060	Soltu.DM.05G001060.Hap1							1.75	0.25	K-box region and MADS-box transcription factor family protein
Soltu.DM.05G001060	Soltu.DM.05G001060.Hap4							0.5	0.75	K-box region and MADS-box transcription factor family protein
Soltu.DM.05G001060	Soltu.DM.05G001060.Hap2							0.5	0.25	K-box region and MADS-box transcription factor family protein
Soltu.DM.05G001070	Soltu.DM.05G001070.Hap1							0.333333	0.0833333	K-box region and MADS-box transcription factor family protein
Soltu.DM.05G001070	Soltu.DM.05G001070.Hap4							0.25	0	K-box region and MADS-box transcription factor family protein
Soltu.DM.05G001070	Soltu.DM.05G001070.Hap2							0.333333	0.0833333	K-box region and MADS-box transcription factor family protein
Soltu.DM.05G001070	Soltu.DM.05G001070.Hap3							0.333333	0.0833333	K-box region and MADS-box transcription factor family protein
Soltu.DM.07G017990	Soltu.DM.07G017990.Hap2							56	81.25	Pentatricopeptide repeat (PPR-like) superfamily protein
Soltu.DM.07G017990	Soltu.DM.07G017990.Hap4							57.75	70	Pentatricopeptide repeat (PPR-like) superfamily protein
Soltu.DM.07G017990	Soltu.DM.07G017990.Hap3							81.5	74.5	Pentatricopeptide repeat (PPR-like) superfamily protein
Soltu.DM.07G017990	Soltu.DM.07G017990.Hap1							56	81.25	Pentatricopeptide repeat (PPR-like) superfamily protein
Soltu.DM.10G010740	Soltu.DM.10G010740.Hap1							0	0	hypothetical protein
Soltu.DM.10G010740	Soltu.DM.10G010740.Hap4							0	0.125	hypothetical protein
Soltu.DM.10G010740	Soltu.DM.10G010740.Hap3							0	0.125	hypothetical protein
Soltu.DM.10G010740	Soltu.DM.10G010740.Hap2							0	0	hypothetical protein
Soltu.DM.07G018020	Soltu.DM.07G018020.Hap1							0.75	0.0833333	B-box type zinc finger family protein
Soltu.DM.07G018020	Soltu.DM.07G018020.Hap3							0	0	B-box type zinc finger family protein
Soltu.DM.07G018020	Soltu.DM.07G018020.Hap2							0.75	0.0833333	B-box type zinc finger family protein
Soltu.DM.07G018020	Soltu.DM.07G018020.Hap4							0.75	0.0833333	B-box type zinc finger family protein
Soltu.DM.07G018030	Soltu.DM.07G018030.Hap3							0	0	Protein of unknown function (DUF604)
Soltu.DM.07G018030	Soltu.DM.07G018030.Hap2							0	0	Protein of unknown function (DUF604)
Soltu.DM.07G018030	Soltu.DM.07G018030.Hap1							0	0	Protein of unknown function (DUF604)
Soltu.DM.07G018030	Soltu.DM.07G018030.Hap4							0	0	Protein of unknown function (DUF604)
Soltu.DM.05G001190	Soltu.DM.05G001190.Hap1							20	14.5	hypothetical protein
Soltu.DM.05G001190	Soltu.DM.05G001190.Hap3							20	14.5	hypothetical protein
Soltu.DM.05G001200	Soltu.DM.05G001200.Hap4							0.75	1.75	Cytochrome P450 superfamily protein
Soltu.DM.05G001200	Soltu.DM.05G001200.Hap3							0.5	0.125	Cytochrome P450 superfamily protein
Soltu.DM.05G001200	Soltu.DM.05G001200.Hap2							0.25	0.25	Cytochrome P450 superfamily protein
Soltu.DM.05G001200	Soltu.DM.05G001200.Hap1							0.5	0.125	Cytochrome P450 superfamily protein
Soltu.DM.07G018130	Soltu.DM.07G018130.Hap1							0	0	beta-amylase
Soltu.DM.07G018130	Soltu.DM.07G018130.Hap2							0	0	beta-amylase
Soltu.DM.07G018130	Soltu.DM.07G018130.Hap4							0	0	beta-amylase
Soltu.DM.05G001220	Soltu.DM.05G001220.Hap4							0.25	0	Chaperone DnaJ-domain superfamily protein
Soltu.DM.07G018170	Soltu.DM.07G018170.Hap4							22	6.75	AGAMOUS-like
Soltu.DM.07G018170	Soltu.DM.07G018170.Hap1							22	6.75	AGAMOUS-like
Soltu.DM.07G018170	Soltu.DM.07G018170.Hap2							22	6.75	AGAMOUS-like
Soltu.DM.05G001270	Soltu.DM.05G001270.Hap4							2.25	0.25	sulphotransferase
Soltu.DM.05G001270	Soltu.DM.05G001270.Hap1							1	0	sulphotransferase
Soltu.DM.05G001270	Soltu.DM.05G001270.Hap3							1	0	sulphotransferase
Soltu.DM.05G001270	Soltu.DM.05G001270.Hap2							0.5	9.75	sulphotransferase
Soltu.DM.07G018190	Soltu.DM.07G018190.Hap2							3.25	4.75	formin homology5
Soltu.DM.07G018190	Soltu.DM.07G018190.Hap1							3.25	4.5	formin homology5
Soltu.DM.07G018190	Soltu.DM.07G018190.Hap3							9.25	5	formin homology5
Soltu.DM.07G018190	Soltu.DM.07G018190.Hap4							4	2	formin homology5
Soltu.DM.05G001300	Soltu.DM.05G001300.Hap2							0.25	0.5	sulfotransferase 4C
Soltu.DM.05G001300	Soltu.DM.05G001300.Hap4							1.25	3.25	sulfotransferase 4C
Soltu.DM.05G001300	Soltu.DM.05G001300.Hap3							0	0	sulfotransferase 4C
Soltu.DM.05G001300	Soltu.DM.05G001300.Hap1							0	0	sulfotransferase 4C
Soltu.DM.07G018230	Soltu.DM.07G018230.Hap3							0	0	hypothetical protein
Soltu.DM.07G018230	Soltu.DM.07G018230.Hap1							0	0	hypothetical protein
Soltu.DM.07G018230	Soltu.DM.07G018230.Hap4							0	0	hypothetical protein
Soltu.DM.07G018230	Soltu.DM.07G018230.Hap2							0	0	hypothetical protein
Soltu.DM.05G001320	Soltu.DM.05G001320.Hap4							9.75	6.5	hypothetical protein
Soltu.DM.05G001320	Soltu.DM.05G001320.Hap3							3	1.25	hypothetical protein
Soltu.DM.05G001320	Soltu.DM.05G001320.Hap1							22.75	13.25	hypothetical protein
Soltu.DM.05G001320	Soltu.DM.05G001320.Hap2							14.75	14.75	hypothetical protein
Soltu.DM.07G018280	Soltu.DM.07G018280.Hap4							165.5	26.2474	DNA-binding storekeeper protein-related transcriptional regulator
Soltu.DM.07G018280	Soltu.DM.07G018280.Hap2							96.75	77.5	DNA-binding storekeeper protein-related transcriptional regulator
Soltu.DM.07G018280	Soltu.DM.07G018280.Hap3							4.5	2.75	DNA-binding storekeeper protein-related transcriptional regulator
Soltu.DM.07G018280	Soltu.DM.07G018280.Hap1							96.75	77.5	DNA-binding storekeeper protein-related transcriptional regulator
Soltu.DM.07G018290	Soltu.DM.07G018290.Hap1							1.66667	1.125	formin
Soltu.DM.07G018290	Soltu.DM.07G018290.Hap4							0.416667	59.375	formin
Soltu.DM.07G018290	Soltu.DM.07G018290.Hap2							2.91667	0	formin
Soltu.DM.07G018290	Soltu.DM.07G018290.Hap3							0	0	formin
Soltu.DM.07G018300	Soltu.DM.07G018300.Hap2							16.75	8.75	hypothetical protein
Soltu.DM.07G018300	Soltu.DM.07G018300.Hap1							16.75	8.75	hypothetical protein
Soltu.DM.07G018300	Soltu.DM.07G018300.Hap4							16.75	8.75	hypothetical protein
Soltu.DM.05G001420	Soltu.DM.05G001420.Hap2							0	0	hypothetical protein
Soltu.DM.05G001420	Soltu.DM.05G001420.Hap3							0	0	hypothetical protein
Soltu.DM.05G001420	Soltu.DM.05G001420.Hap1							0	0	hypothetical protein
Soltu.DM.05G001420	Soltu.DM.05G001420.Hap4							0	0	hypothetical protein
Soltu.DM.05G001430	Soltu.DM.05G001430.Hap4							48	31.25	Prolyl oligopeptidase family protein
Soltu.DM.05G001430	Soltu.DM.05G001430.Hap1							57.75	51.25	Prolyl oligopeptidase family protein
Soltu.DM.05G001430	Soltu.DM.05G001430.Hap3							57.75	51.25	Prolyl oligopeptidase family protein
Soltu.DM.05G001430	Soltu.DM.05G001430.Hap2							26.25	27.5	Prolyl oligopeptidase family protein
Soltu.DM.07G018360	Soltu.DM.07G018360.Hap3							3.5	3.25	Protein of unknown function (DUF1218)
Soltu.DM.07G018360	Soltu.DM.07G018360.Hap4							29.75	13	Protein of unknown function (DUF1218)
Soltu.DM.07G018370	Soltu.DM.07G018370.Hap4							82	50.25	conserved hypothetical protein
Soltu.DM.07G018370	Soltu.DM.07G018370.Hap3							27.75	23.25	conserved hypothetical protein
Soltu.DM.07G018380	Soltu.DM.07G018380.Hap3							6	3	basic helix-loop-helix (bHLH) DNA-binding superfamily protein
Soltu.DM.07G018380	Soltu.DM.07G018380.Hap4							9.75	6	basic helix-loop-helix (bHLH) DNA-binding superfamily protein
Soltu.DM.05G001460	Soltu.DM.05G001460.Hap4							0	0	hypothetical protein
Soltu.DM.11G006840	Soltu.DM.11G006840.Hap4							0	0	RmlC-like cupins superfamily protein
Soltu.DM.11G006840	Soltu.DM.11G006840.Hap2							0	0	RmlC-like cupins superfamily protein
Soltu.DM.11G006840	Soltu.DM.11G006840.Hap1							0	0	RmlC-like cupins superfamily protein
Soltu.DM.11G006840	Soltu.DM.11G006840.Hap3							0	0	RmlC-like cupins superfamily protein
Soltu.DM.07G018420	Soltu.DM.07G018420.Hap3							73.5	76	Phototropic-responsive NPH3 family protein
Soltu.DM.07G018420	Soltu.DM.07G018420.Hap1							73.5	76	Phototropic-responsive NPH3 family protein
Soltu.DM.07G018420	Soltu.DM.07G018420.Hap4							73.5	76	Phototropic-responsive NPH3 family protein
Soltu.DM.07G018420	Soltu.DM.07G018420.Hap2							73.5	76	Phototropic-responsive NPH3 family protein
Soltu.DM.05G001510	Soltu.DM.05G001510.Hap2							0	0	F-box and associated interaction domains-containing protein
Soltu.DM.05G001510	Soltu.DM.05G001510.Hap3							0	0	F-box and associated interaction domains-containing protein
Soltu.DM.05G001510	Soltu.DM.05G001510.Hap1							0	0	F-box and associated interaction domains-containing protein
Soltu.DM.05G001510	Soltu.DM.05G001510.Hap4							0	0	F-box and associated interaction domains-containing protein
Soltu.DM.05G001520	Soltu.DM.05G001520.Hap1							2.375	1.625	delta(3), delta(2)-enoyl CoA isomerase
Soltu.DM.05G001520	Soltu.DM.05G001520.Hap2							19.75	21.25	delta(3), delta(2)-enoyl CoA isomerase
Soltu.DM.05G001520	Soltu.DM.05G001520.Hap4							13	15	delta(3), delta(2)-enoyl CoA isomerase
Soltu.DM.05G001520	Soltu.DM.05G001520.Hap3							2.375	1.625	delta(3), delta(2)-enoyl CoA isomerase
Soltu.DM.05G001530	Soltu.DM.05G001530.Hap4							13	9.5	UDP-Glycosyltransferase superfamily protein
Soltu.DM.05G001530	Soltu.DM.05G001530.Hap1							46.5	32.75	UDP-Glycosyltransferase superfamily protein
Soltu.DM.05G001530	Soltu.DM.05G001530.Hap2							13.75	18	UDP-Glycosyltransferase superfamily protein
Soltu.DM.05G001530	Soltu.DM.05G001530.Hap3							46.5	32.75	UDP-Glycosyltransferase superfamily protein
Soltu.DM.05G001560	Soltu.DM.05G001560.Hap1							12.25	9.75	alpha/beta-Hydrolases superfamily protein
Soltu.DM.05G001560	Soltu.DM.05G001560.Hap3							12.25	9.75	alpha/beta-Hydrolases superfamily protein
Soltu.DM.05G001560	Soltu.DM.05G001560.Hap2							18.75	13.5	alpha/beta-Hydrolases superfamily protein
Soltu.DM.05G001560	Soltu.DM.05G001560.Hap4							14.75	8.5	alpha/beta-Hydrolases superfamily protein
Soltu.DM.07G018520	Soltu.DM.07G018520.Hap4							3.75	4.75	Calcium-binding EF-hand family protein
Soltu.DM.07G018520	Soltu.DM.07G018520.Hap1							3.75	4.75	Calcium-binding EF-hand family protein
Soltu.DM.07G018520	Soltu.DM.07G018520.Hap3							3.75	6.5	Calcium-binding EF-hand family protein
Soltu.DM.07G018520	Soltu.DM.07G018520.Hap2							3.75	4.75	Calcium-binding EF-hand family protein
Soltu.DM.05G001610	Soltu.DM.05G001610.Hap4							0	0	pentatricopeptide (PPR) repeat-containing protein
Soltu.DM.05G001610	Soltu.DM.05G001610.Hap3							0	0	pentatricopeptide (PPR) repeat-containing protein
Soltu.DM.05G001610	Soltu.DM.05G001610.Hap1							0	0	pentatricopeptide (PPR) repeat-containing protein
Soltu.DM.05G001610	Soltu.DM.05G001610.Hap2							0	0	pentatricopeptide (PPR) repeat-containing protein
Soltu.DM.07G018550	Soltu.DM.07G018550.Hap4							0.25	7.25	S-locus lectin protein kinase family protein
Soltu.DM.07G018550	Soltu.DM.07G018550.Hap2							0.625	0.5	S-locus lectin protein kinase family protein
Soltu.DM.07G018550	Soltu.DM.07G018550.Hap1							0.625	0.5	S-locus lectin protein kinase family protein
Soltu.DM.07G018550	Soltu.DM.07G018550.Hap3							3.75	1.25	S-locus lectin protein kinase family protein
Soltu.DM.07G018570	Soltu.DM.07G018570.Hap3							3.75	1.5	S-locus lectin protein kinase family protein
Soltu.DM.07G018570	Soltu.DM.07G018570.Hap4							3	2.75	S-locus lectin protein kinase family protein
Soltu.DM.07G018570	Soltu.DM.07G018570.Hap1							3	1.125	S-locus lectin protein kinase family protein
Soltu.DM.07G018570	Soltu.DM.07G018570.Hap2							3	1.125	S-locus lectin protein kinase family protein
Soltu.DM.07G018580	Soltu.DM.07G018580.Hap2							10	15.125	S-locus lectin protein kinase family protein
Soltu.DM.07G018580	Soltu.DM.07G018580.Hap1							8	12.375	S-locus lectin protein kinase family protein
Soltu.DM.07G018580	Soltu.DM.07G018580.Hap4							1.25	48.25	S-locus lectin protein kinase family protein
Soltu.DM.07G018580	Soltu.DM.07G018580.Hap3							3.25	2	S-locus lectin protein kinase family protein
Soltu.DM.07G018590	Soltu.DM.07G018590.Hap2							7.5	19.75	S-locus lectin protein kinase family protein
Soltu.DM.07G018590	Soltu.DM.07G018590.Hap3							38	73.5	S-locus lectin protein kinase family protein
Soltu.DM.07G018590	Soltu.DM.07G018590.Hap1							7.5	19.75	S-locus lectin protein kinase family protein
Soltu.DM.07G018590	Soltu.DM.07G018590.Hap4							28	45.25	S-locus lectin protein kinase family protein
Soltu.DM.07G018600	Soltu.DM.07G018600.Hap2							72.75	121.75	S-locus lectin protein kinase family protein
Soltu.DM.07G018600	Soltu.DM.07G018600.Hap3							97	185.75	S-locus lectin protein kinase family protein
Soltu.DM.07G018600	Soltu.DM.07G018600.Hap1							72.75	121.75	S-locus lectin protein kinase family protein
Soltu.DM.07G018600	Soltu.DM.07G018600.Hap4							21	16.75	S-locus lectin protein kinase family protein
Soltu.DM.05G001680	Soltu.DM.05G001680.Hap1							0.25	0.125	hypothetical protein
Soltu.DM.05G001680	Soltu.DM.05G001680.Hap3							0.25	0.125	hypothetical protein
Soltu.DM.05G001680	Soltu.DM.05G001680.Hap2							0.5	0.25	hypothetical protein
Soltu.DM.05G001680	Soltu.DM.05G001680.Hap4							0.5	0.5	hypothetical protein
Soltu.DM.07G018630	Soltu.DM.07G018630.Hap4							18	8	frataxin homolog
Soltu.DM.07G018630	Soltu.DM.07G018630.Hap3							18.25	11.5	frataxin homolog
Soltu.DM.07G018630	Soltu.DM.07G018630.Hap2							22.75	19.25	frataxin homolog
Soltu.DM.07G018630	Soltu.DM.07G018630.Hap1							22.75	19.25	frataxin homolog
Soltu.DM.10G011300	Soltu.DM.10G011300.Hap3							0.5	0.125	Calcium-binding EF-hand family protein
Soltu.DM.10G011300	Soltu.DM.10G011300.Hap4							0.5	0.125	Calcium-binding EF-hand family protein
Soltu.DM.10G011300	Soltu.DM.10G011300.Hap1							0.25	0.25	Calcium-binding EF-hand family protein
Soltu.DM.10G011300	Soltu.DM.10G011300.Hap2							0.25	0.25	Calcium-binding EF-hand family protein
Soltu.DM.07G018650	Soltu.DM.07G018650.Hap2							55	24.5	NagB/RpiA/CoA transferase-like superfamily protein
Soltu.DM.07G018650	Soltu.DM.07G018650.Hap1							55	24.5	NagB/RpiA/CoA transferase-like superfamily protein
Soltu.DM.07G018660	Soltu.DM.07G018660.Hap3							0	0	MAPK/ERK kinase kinase
Soltu.DM.10G011320	Soltu.DM.10G011320.Hap4							8.25	38.25	myb domain protein
Soltu.DM.10G011320	Soltu.DM.10G011320.Hap1							4.75	32	myb domain protein
Soltu.DM.10G011320	Soltu.DM.10G011320.Hap3							8.25	38.25	myb domain protein
Soltu.DM.10G011320	Soltu.DM.10G011320.Hap2							4.75	32	myb domain protein
Soltu.DM.05G001730	Soltu.DM.05G001730.Hap3							0	0	hypothetical protein
Soltu.DM.05G001730	Soltu.DM.05G001730.Hap1							0	0	hypothetical protein
Soltu.DM.05G001740	Soltu.DM.05G001740.Hap3							0	0	F-box family protein
Soltu.DM.05G001740	Soltu.DM.05G001740.Hap1							0	0	F-box family protein
Soltu.DM.05G001740	Soltu.DM.05G001740.Hap4							0	0	F-box family protein
Soltu.DM.05G001740	Soltu.DM.05G001740.Hap2							0	0	F-box family protein
Soltu.DM.05G001760	Soltu.DM.05G001760.Hap4							0	0	F-box family protein
Soltu.DM.05G001760	Soltu.DM.05G001760.Hap2							0	0	F-box family protein
Soltu.DM.10G011370	Soltu.DM.10G011370.Hap2							0	0	Flavin containing amine oxidoreductase family protein
Soltu.DM.10G011370	Soltu.DM.10G011370.Hap3							0	0	Flavin containing amine oxidoreductase family protein
Soltu.DM.10G011370	Soltu.DM.10G011370.Hap1							0	0	Flavin containing amine oxidoreductase family protein
Soltu.DM.10G011370	Soltu.DM.10G011370.Hap4							0	0	Flavin containing amine oxidoreductase family protein
Soltu.DM.07G018730	Soltu.DM.07G018730.Hap4							2.25	3	DNA repair metallo-beta-lactamase family protein
Soltu.DM.07G018730	Soltu.DM.07G018730.Hap1							3.75	3.25	DNA repair metallo-beta-lactamase family protein
Soltu.DM.07G018730	Soltu.DM.07G018730.Hap2							3.75	3.25	DNA repair metallo-beta-lactamase family protein
Soltu.DM.07G018730	Soltu.DM.07G018730.Hap3							3.25	4	DNA repair metallo-beta-lactamase family protein
Soltu.DM.10G011380	Soltu.DM.10G011380.Hap1							0	0	Flavin containing amine oxidoreductase family protein
Soltu.DM.10G011380	Soltu.DM.10G011380.Hap2							0	0	Flavin containing amine oxidoreductase family protein
Soltu.DM.10G011380	Soltu.DM.10G011380.Hap3							0	0	Flavin containing amine oxidoreductase family protein
Soltu.DM.10G011380	Soltu.DM.10G011380.Hap4							0	0	Flavin containing amine oxidoreductase family protein
Soltu.DM.10G011410	Soltu.DM.10G011410.Hap4							0	0	Flavin containing amine oxidoreductase family protein
Soltu.DM.10G011410	Soltu.DM.10G011410.Hap3							0	0	Flavin containing amine oxidoreductase family protein
Soltu.DM.10G011410	Soltu.DM.10G011410.Hap2							0	0	Flavin containing amine oxidoreductase family protein
Soltu.DM.10G011410	Soltu.DM.10G011410.Hap1							0	0	Flavin containing amine oxidoreductase family protein
Soltu.DM.05G001880	Soltu.DM.05G001880.Hap1							53.75	42.5	F-box/RNI-like superfamily protein
Soltu.DM.05G001880	Soltu.DM.05G001880.Hap2							60.5	79	F-box/RNI-like superfamily protein
Soltu.DM.05G001880	Soltu.DM.05G001880.Hap4							42.75	41	F-box/RNI-like superfamily protein
Soltu.DM.05G001880	Soltu.DM.05G001880.Hap3							42.75	41	F-box/RNI-like superfamily protein
Soltu.DM.05G001890	Soltu.DM.05G001890.Hap4							0.125	0.125	F-box/RNI-like superfamily protein
Soltu.DM.05G001890	Soltu.DM.05G001890.Hap3							0.125	0.125	F-box/RNI-like superfamily protein
Soltu.DM.05G001890	Soltu.DM.05G001890.Hap2							0	0.5	F-box/RNI-like superfamily protein
Soltu.DM.05G001890	Soltu.DM.05G001890.Hap1							0	0	F-box/RNI-like superfamily protein
Soltu.DM.07G018940	Soltu.DM.07G018940.Hap4							28.75	36	methyl esterase
Soltu.DM.07G018940	Soltu.DM.07G018940.Hap1							3.75	4.25	methyl esterase
Soltu.DM.07G018950	Soltu.DM.07G018950.Hap3							0	0	2-oxoglutarate (2OG) and Fe(II)-dependent oxygenase superfamily protein
Soltu.DM.07G018950	Soltu.DM.07G018950.Hap4							0	0	2-oxoglutarate (2OG) and Fe(II)-dependent oxygenase superfamily protein
Soltu.DM.07G018960	Soltu.DM.07G018960.Hap4							0.25	0.25	2-oxoglutarate (2OG) and Fe(II)-dependent oxygenase superfamily protein
Soltu.DM.07G018970	Soltu.DM.07G018970.Hap4							11.5	8.25	methyl esterase
Soltu.DM.07G018970	Soltu.DM.07G018970.Hap3							1.75	2.25	methyl esterase
Soltu.DM.07G018980	Soltu.DM.07G018980.Hap3							26.25	21	2-oxoglutarate (2OG) and Fe(II)-dependent oxygenase superfamily protein
Soltu.DM.07G018980	Soltu.DM.07G018980.Hap4							19.75	25.25	2-oxoglutarate (2OG) and Fe(II)-dependent oxygenase superfamily protein
Soltu.DM.10G011530	Soltu.DM.10G011530.Hap4							0.512279	0	Smg-4/UPF3 family protein
Soltu.DM.10G011530	Soltu.DM.10G011530.Hap3							0.445252	0	Smg-4/UPF3 family protein
Soltu.DM.10G011530	Soltu.DM.10G011530.Hap1							0.512279	0	Smg-4/UPF3 family protein
Soltu.DM.10G011530	Soltu.DM.10G011530.Hap2							0.512279	0	Smg-4/UPF3 family protein
Soltu.DM.07G019010	Soltu.DM.07G019010.Hap1							0	0	hypothetical protein
Soltu.DM.07G019010	Soltu.DM.07G019010.Hap3							0	0	hypothetical protein
Soltu.DM.07G019010	Soltu.DM.07G019010.Hap2							0	0	hypothetical protein
Soltu.DM.07G019010	Soltu.DM.07G019010.Hap4							0	0	hypothetical protein
Soltu.DM.05G001960	Soltu.DM.05G001960.Hap4							0	0	Chalcone-flavanone isomerase family protein
Soltu.DM.05G001960	Soltu.DM.05G001960.Hap3							0	0	Chalcone-flavanone isomerase family protein
Soltu.DM.05G001960	Soltu.DM.05G001960.Hap1							1	0.5	Chalcone-flavanone isomerase family protein
Soltu.DM.05G001960	Soltu.DM.05G001960.Hap2							1.5	0	Chalcone-flavanone isomerase family protein
Soltu.DM.05G002000	Soltu.DM.05G002000.Hap2							0.25	0.75	SOB five-like
Soltu.DM.05G002000	Soltu.DM.05G002000.Hap4							0.5	0.625	SOB five-like
Soltu.DM.05G002000	Soltu.DM.05G002000.Hap1							0	0	SOB five-like
Soltu.DM.05G002000	Soltu.DM.05G002000.Hap3							0.5	0.625	SOB five-like
Soltu.DM.10G011590	Soltu.DM.10G011590.Hap3							0	0	2-oxoglutarate (2OG) and Fe(II)-dependent oxygenase superfamily protein
Soltu.DM.10G011590	Soltu.DM.10G011590.Hap2							0	0	2-oxoglutarate (2OG) and Fe(II)-dependent oxygenase superfamily protein
Soltu.DM.10G011590	Soltu.DM.10G011590.Hap1							0	0	2-oxoglutarate (2OG) and Fe(II)-dependent oxygenase superfamily protein
Soltu.DM.10G011590	Soltu.DM.10G011590.Hap4							0	0	2-oxoglutarate (2OG) and Fe(II)-dependent oxygenase superfamily protein
Soltu.DM.10G011600	Soltu.DM.10G011600.Hap1							0	0	ubiquitin-specific protease
Soltu.DM.10G011600	Soltu.DM.10G011600.Hap2							0	0	ubiquitin-specific protease
Soltu.DM.10G011600	Soltu.DM.10G011600.Hap3							0	0	ubiquitin-specific protease
Soltu.DM.10G011600	Soltu.DM.10G011600.Hap4							0	0	ubiquitin-specific protease
Soltu.DM.05G002030	Soltu.DM.05G002030.Hap3							33.5	26.75	Acyl-CoA N-acyltransferases (NAT) superfamily protein
Soltu.DM.05G002030	Soltu.DM.05G002030.Hap4							33.5	26.75	Acyl-CoA N-acyltransferases (NAT) superfamily protein
Soltu.DM.05G002030	Soltu.DM.05G002030.Hap2							27	20	Acyl-CoA N-acyltransferases (NAT) superfamily protein
Soltu.DM.05G002030	Soltu.DM.05G002030.Hap1							26.25	25.25	Acyl-CoA N-acyltransferases (NAT) superfamily protein
Soltu.DM.10G011620	Soltu.DM.10G011620.Hap1							0	0	2-oxoglutarate (2OG) and Fe(II)-dependent oxygenase superfamily protein
Soltu.DM.10G011620	Soltu.DM.10G011620.Hap3							0	0	2-oxoglutarate (2OG) and Fe(II)-dependent oxygenase superfamily protein
Soltu.DM.10G011620	Soltu.DM.10G011620.Hap4							0	0	2-oxoglutarate (2OG) and Fe(II)-dependent oxygenase superfamily protein
Soltu.DM.10G011620	Soltu.DM.10G011620.Hap2							0	0	2-oxoglutarate (2OG) and Fe(II)-dependent oxygenase superfamily protein
Soltu.DM.05G002070	Soltu.DM.05G002070.Hap3							0	0	F-box and associated interaction domains-containing protein
Soltu.DM.05G002070	Soltu.DM.05G002070.Hap4							0	0	F-box and associated interaction domains-containing protein
Soltu.DM.05G002070	Soltu.DM.05G002070.Hap2							0.25	0.5	F-box and associated interaction domains-containing protein
Soltu.DM.10G011650	Soltu.DM.10G011650.Hap4							0	0	2-oxoglutarate (2OG) and Fe(II)-dependent oxygenase superfamily protein
Soltu.DM.10G011650	Soltu.DM.10G011650.Hap3							0	0	2-oxoglutarate (2OG) and Fe(II)-dependent oxygenase superfamily protein
Soltu.DM.10G011650	Soltu.DM.10G011650.Hap1							0	0	2-oxoglutarate (2OG) and Fe(II)-dependent oxygenase superfamily protein
Soltu.DM.10G011650	Soltu.DM.10G011650.Hap2							0	0	2-oxoglutarate (2OG) and Fe(II)-dependent oxygenase superfamily protein
Soltu.DM.10G011670	Soltu.DM.10G011670.Hap3							0	0	gibberellin 20-oxidase
Soltu.DM.10G011670	Soltu.DM.10G011670.Hap4							0	0	gibberellin 20-oxidase
Soltu.DM.10G011670	Soltu.DM.10G011670.Hap1							0	0	gibberellin 20-oxidase
Soltu.DM.10G011670	Soltu.DM.10G011670.Hap2							0	0	gibberellin 20-oxidase
Soltu.DM.10G011680	Soltu.DM.10G011680.Hap3							0	0	2-oxoglutarate (2OG) and Fe(II)-dependent oxygenase superfamily protein
Soltu.DM.10G011680	Soltu.DM.10G011680.Hap2							0	0	2-oxoglutarate (2OG) and Fe(II)-dependent oxygenase superfamily protein
Soltu.DM.10G011680	Soltu.DM.10G011680.Hap1							0	0	2-oxoglutarate (2OG) and Fe(II)-dependent oxygenase superfamily protein
Soltu.DM.10G011680	Soltu.DM.10G011680.Hap4							0	0	2-oxoglutarate (2OG) and Fe(II)-dependent oxygenase superfamily protein
Soltu.DM.10G011700	Soltu.DM.10G011700.Hap2							0	0	2-oxoglutarate (2OG) and Fe(II)-dependent oxygenase superfamily protein
Soltu.DM.10G011700	Soltu.DM.10G011700.Hap4							0	0	2-oxoglutarate (2OG) and Fe(II)-dependent oxygenase superfamily protein
Soltu.DM.10G011700	Soltu.DM.10G011700.Hap3							0	0	2-oxoglutarate (2OG) and Fe(II)-dependent oxygenase superfamily protein
Soltu.DM.10G011700	Soltu.DM.10G011700.Hap1							0	0	2-oxoglutarate (2OG) and Fe(II)-dependent oxygenase superfamily protein
Soltu.DM.10G011710	Soltu.DM.10G011710.Hap3							0	0	ubiquitin-specific protease
Soltu.DM.10G011710	Soltu.DM.10G011710.Hap2							0	0	ubiquitin-specific protease
Soltu.DM.10G011710	Soltu.DM.10G011710.Hap4							0	0	ubiquitin-specific protease
Soltu.DM.10G011710	Soltu.DM.10G011710.Hap1							0	0	ubiquitin-specific protease
Soltu.DM.10G011720	Soltu.DM.10G011720.Hap2							0	0	2-oxoglutarate (2OG) and Fe(II)-dependent oxygenase superfamily protein
Soltu.DM.10G011720	Soltu.DM.10G011720.Hap1							0	0	2-oxoglutarate (2OG) and Fe(II)-dependent oxygenase superfamily protein
Soltu.DM.10G011720	Soltu.DM.10G011720.Hap4							0	0	2-oxoglutarate (2OG) and Fe(II)-dependent oxygenase superfamily protein
Soltu.DM.10G011720	Soltu.DM.10G011720.Hap3							0	0	2-oxoglutarate (2OG) and Fe(II)-dependent oxygenase superfamily protein
Soltu.DM.10G011730	Soltu.DM.10G011730.Hap3							0	0	ubiquitin-specific protease
Soltu.DM.10G011730	Soltu.DM.10G011730.Hap1							0	0	ubiquitin-specific protease
Soltu.DM.10G011730	Soltu.DM.10G011730.Hap2							0	0	ubiquitin-specific protease
Soltu.DM.10G011730	Soltu.DM.10G011730.Hap4							0	0	ubiquitin-specific protease
Soltu.DM.10G011750	Soltu.DM.10G011750.Hap2							0	0	ubiquitin-specific protease
Soltu.DM.10G011750	Soltu.DM.10G011750.Hap4							0	0	ubiquitin-specific protease
Soltu.DM.10G011750	Soltu.DM.10G011750.Hap1							0	0	ubiquitin-specific protease
Soltu.DM.10G011750	Soltu.DM.10G011750.Hap3							0	0	ubiquitin-specific protease
Soltu.DM.07G019400	Soltu.DM.07G019400.Hap3							141.75	92.75	transferases;folic acid binding
Soltu.DM.07G019400	Soltu.DM.07G019400.Hap4							11	4.75	transferases;folic acid binding
Soltu.DM.07G019400	Soltu.DM.07G019400.Hap1							0	0	transferases;folic acid binding
Soltu.DM.07G019410	Soltu.DM.07G019410.Hap4							1	0.25	Pre-mRNA-processing protein 40A
Soltu.DM.07G019410	Soltu.DM.07G019410.Hap3							5	0	Pre-mRNA-processing protein 40A
Soltu.DM.07G019420	Soltu.DM.07G019420.Hap1							0	0	Histone superfamily protein
Soltu.DM.07G019420	Soltu.DM.07G019420.Hap3							6.5	3.75	Histone superfamily protein
Soltu.DM.07G019420	Soltu.DM.07G019420.Hap2							0	0	Histone superfamily protein
Soltu.DM.07G019420	Soltu.DM.07G019420.Hap4							3.25	1.75	Histone superfamily protein
Soltu.DM.07G019430	Soltu.DM.07G019430.Hap1							0	0	Family of unknown function (DUF566)
Soltu.DM.07G019430	Soltu.DM.07G019430.Hap2							0	0	Family of unknown function (DUF566)
Soltu.DM.07G019430	Soltu.DM.07G019430.Hap3							0.25	0	Family of unknown function (DUF566)
Soltu.DM.07G019430	Soltu.DM.07G019430.Hap4							0.25	0	Family of unknown function (DUF566)
Soltu.DM.07G019440	Soltu.DM.07G019440.Hap4							1.75	0.75	Homeobox-leucine zipper protein family
Soltu.DM.07G019440	Soltu.DM.07G019440.Hap3							2	1.5	Homeobox-leucine zipper protein family
Soltu.DM.05G002320	Soltu.DM.05G002320.Hap3							0	0	hypothetical protein
Soltu.DM.05G002320	Soltu.DM.05G002320.Hap2							0	0	hypothetical protein
Soltu.DM.05G002320	Soltu.DM.05G002320.Hap4							0	0	hypothetical protein
Soltu.DM.05G002320	Soltu.DM.05G002320.Hap1							0	0	hypothetical protein
Soltu.DM.07G019500	Soltu.DM.07G019500.Hap3							124.25	101.25	F-box/RNI-like/FBD-like domains-containing protein
Soltu.DM.07G019500	Soltu.DM.07G019500.Hap4							21.75	25	F-box/RNI-like/FBD-like domains-containing protein
Soltu.DM.10G011890	Soltu.DM.10G011890.Hap2							0	0	2-oxoglutarate (2OG) and Fe(II)-dependent oxygenase superfamily protein
Soltu.DM.10G011890	Soltu.DM.10G011890.Hap1							0	0	2-oxoglutarate (2OG) and Fe(II)-dependent oxygenase superfamily protein
Soltu.DM.10G011890	Soltu.DM.10G011890.Hap4							0	0	2-oxoglutarate (2OG) and Fe(II)-dependent oxygenase superfamily protein
Soltu.DM.10G011890	Soltu.DM.10G011890.Hap3							0	0	2-oxoglutarate (2OG) and Fe(II)-dependent oxygenase superfamily protein
Soltu.DM.05G002350	Soltu.DM.05G002350.Hap2							19.5	29.25	hypothetical protein/ralf-like/hypothetical protein
Soltu.DM.05G002350	Soltu.DM.05G002350.Hap3							0.875	0.5	hypothetical protein/ralf-like/hypothetical protein
Soltu.DM.05G002350	Soltu.DM.05G002350.Hap1							0	0	hypothetical protein/ralf-like/hypothetical protein
Soltu.DM.05G002350	Soltu.DM.05G002350.Hap4							0.875	0.5	hypothetical protein/ralf-like/hypothetical protein
Soltu.DM.07G019550	Soltu.DM.07G019550.Hap1							0	0	Pyridoxal phosphate (PLP)-dependent transferases superfamily protein
Soltu.DM.07G019550	Soltu.DM.07G019550.Hap3							0	0	Pyridoxal phosphate (PLP)-dependent transferases superfamily protein
Soltu.DM.07G019550	Soltu.DM.07G019550.Hap4							0	0	Pyridoxal phosphate (PLP)-dependent transferases superfamily protein
Soltu.DM.07G019550	Soltu.DM.07G019550.Hap2							0	0	Pyridoxal phosphate (PLP)-dependent transferases superfamily protein
Soltu.DM.05G002370	Soltu.DM.05G002370.Hap1							18.25	20	nudix hydrolase
Soltu.DM.07G019560	Soltu.DM.07G019560.Hap1							0	0	Pyridoxal phosphate (PLP)-dependent transferases superfamily protein
Soltu.DM.07G019560	Soltu.DM.07G019560.Hap4							0	0	Pyridoxal phosphate (PLP)-dependent transferases superfamily protein
Soltu.DM.07G019560	Soltu.DM.07G019560.Hap2							0	0	Pyridoxal phosphate (PLP)-dependent transferases superfamily protein
Soltu.DM.07G019560	Soltu.DM.07G019560.Hap3							0	0	Pyridoxal phosphate (PLP)-dependent transferases superfamily protein
Soltu.DM.07G019570	Soltu.DM.07G019570.Hap4							3.5	4.5	Pyridoxal phosphate (PLP)-dependent transferases superfamily protein
Soltu.DM.07G019580	Soltu.DM.07G019580.Hap3							0	0	Pyridoxal phosphate (PLP)-dependent transferases superfamily protein
Soltu.DM.07G019590	Soltu.DM.07G019590.Hap4							39.5	81.75	Protein of unknown function (DUF789)
Soltu.DM.07G019590	Soltu.DM.07G019590.Hap1							49.25	90	Protein of unknown function (DUF789)
Soltu.DM.07G019590	Soltu.DM.07G019590.Hap3							49.25	90	Protein of unknown function (DUF789)
Soltu.DM.07G019600	Soltu.DM.07G019600.Hap4							0	0.25	NDR1/HIN1-like
Soltu.DM.07G019600	Soltu.DM.07G019600.Hap1							0	0	NDR1/HIN1-like
Soltu.DM.07G019600	Soltu.DM.07G019600.Hap3							0	0	NDR1/HIN1-like
Soltu.DM.07G019620	Soltu.DM.07G019620.Hap2							0	0	Regulator of Vps4 activity in the MVB pathway protein
Soltu.DM.07G019620	Soltu.DM.07G019620.Hap4							1	1.25	Regulator of Vps4 activity in the MVB pathway protein
Soltu.DM.07G019620	Soltu.DM.07G019620.Hap1							1	0	Regulator of Vps4 activity in the MVB pathway protein
Soltu.DM.07G019620	Soltu.DM.07G019620.Hap3							1	0	Regulator of Vps4 activity in the MVB pathway protein
Soltu.DM.05G002450	Soltu.DM.05G002450.Hap1							0	0	2-oxoglutarate (2OG) and Fe(II)-dependent oxygenase superfamily protein
Soltu.DM.05G002450	Soltu.DM.05G002450.Hap4							0	0	2-oxoglutarate (2OG) and Fe(II)-dependent oxygenase superfamily protein
Soltu.DM.05G002450	Soltu.DM.05G002450.Hap3							0	0	2-oxoglutarate (2OG) and Fe(II)-dependent oxygenase superfamily protein
Soltu.DM.05G002450	Soltu.DM.05G002450.Hap2							0	0	2-oxoglutarate (2OG) and Fe(II)-dependent oxygenase superfamily protein
Soltu.DM.07G019680	Soltu.DM.07G019680.Hap4							64	42.75	lumazine-binding family protein
Soltu.DM.07G019680	Soltu.DM.07G019680.Hap1							85.75	50.75	lumazine-binding family protein
Soltu.DM.07G019680	Soltu.DM.07G019680.Hap2							85.75	50.75	lumazine-binding family protein
Soltu.DM.07G019680	Soltu.DM.07G019680.Hap3							85.75	50.75	lumazine-binding family protein
Soltu.DM.05G002490	Soltu.DM.05G002490.Hap2							76.5	59.5	P-loop containing nucleoside triphosphate hydrolases superfamily protein
Soltu.DM.05G002490	Soltu.DM.05G002490.Hap4							71.5	38.25	P-loop containing nucleoside triphosphate hydrolases superfamily protein
Soltu.DM.05G002490	Soltu.DM.05G002490.Hap3							71.5	38.25	P-loop containing nucleoside triphosphate hydrolases superfamily protein
Soltu.DM.05G002490	Soltu.DM.05G002490.Hap1							89.5	58.5	P-loop containing nucleoside triphosphate hydrolases superfamily protein
Soltu.DM.10G012030	Soltu.DM.10G012030.Hap2							0	0	cytochrome P450, family 96, subfamily A, polypeptide
Soltu.DM.10G012030	Soltu.DM.10G012030.Hap4							0	0	cytochrome P450, family 96, subfamily A, polypeptide
Soltu.DM.10G012030	Soltu.DM.10G012030.Hap3							0	0	cytochrome P450, family 96, subfamily A, polypeptide
Soltu.DM.07G019700	Soltu.DM.07G019700.Hap3							0	0.0833333	Clathrin light chain protein
Soltu.DM.07G019700	Soltu.DM.07G019700.Hap2							0	0.0833333	Clathrin light chain protein
Soltu.DM.07G019700	Soltu.DM.07G019700.Hap1							0	0.0833333	Clathrin light chain protein
Soltu.DM.07G019700	Soltu.DM.07G019700.Hap4							0	0	Clathrin light chain protein
Soltu.DM.07G019710	Soltu.DM.07G019710.Hap2							81.75	57.25	expansin B3
Soltu.DM.07G019710	Soltu.DM.07G019710.Hap4							41	32	expansin B3
Soltu.DM.07G019710	Soltu.DM.07G019710.Hap3							81.75	57.25	expansin B3
Soltu.DM.07G019710	Soltu.DM.07G019710.Hap1							81.75	57.25	expansin B3
Soltu.DM.07G019730	Soltu.DM.07G019730.Hap3							9.5	9	CAAX amino terminal protease family protein
Soltu.DM.07G019730	Soltu.DM.07G019730.Hap2							9.5	9	CAAX amino terminal protease family protein
Soltu.DM.07G019730	Soltu.DM.07G019730.Hap4							39.75	45.5	CAAX amino terminal protease family protein
Soltu.DM.07G019730	Soltu.DM.07G019730.Hap1							9.5	9	CAAX amino terminal protease family protein
Soltu.DM.07G019740	Soltu.DM.07G019740.Hap1							39.5	30.75	syntaxin of plants
Soltu.DM.07G019740	Soltu.DM.07G019740.Hap2							39.5	30.75	syntaxin of plants
Soltu.DM.07G019740	Soltu.DM.07G019740.Hap3							39.5	30.75	syntaxin of plants
Soltu.DM.07G019740	Soltu.DM.07G019740.Hap4							51.25	48	syntaxin of plants
Soltu.DM.07G019760	Soltu.DM.07G019760.Hap2							1	1.125	conserved hypothetical protein
Soltu.DM.07G019760	Soltu.DM.07G019760.Hap4							7.75	6.75	conserved hypothetical protein
Soltu.DM.07G019760	Soltu.DM.07G019760.Hap3							1	0.5	conserved hypothetical protein
Soltu.DM.07G019760	Soltu.DM.07G019760.Hap1							1	1.125	conserved hypothetical protein
Soltu.DM.07G019770	Soltu.DM.07G019770.Hap4							0.25	0	Leucine-rich receptor-like protein kinase family protein
Soltu.DM.07G019770	Soltu.DM.07G019770.Hap2							0.25	0.375	Leucine-rich receptor-like protein kinase family protein
Soltu.DM.07G019770	Soltu.DM.07G019770.Hap3							0.25	0.25	Leucine-rich receptor-like protein kinase family protein
Soltu.DM.07G019770	Soltu.DM.07G019770.Hap1							0.25	0.375	Leucine-rich receptor-like protein kinase family protein
Soltu.DM.07G019780	Soltu.DM.07G019780.Hap3							2.25	2.25	Tetratricopeptide repeat (TPR)-like superfamily protein
Soltu.DM.07G019780	Soltu.DM.07G019780.Hap2							0.625	0.875	Tetratricopeptide repeat (TPR)-like superfamily protein
Soltu.DM.07G019780	Soltu.DM.07G019780.Hap4							19	12.5	Tetratricopeptide repeat (TPR)-like superfamily protein
Soltu.DM.07G019780	Soltu.DM.07G019780.Hap1							0.625	0.875	Tetratricopeptide repeat (TPR)-like superfamily protein
Soltu.DM.07G019790	Soltu.DM.07G019790.Hap3							19	13	Tetratricopeptide repeat (TPR)-like superfamily protein
Soltu.DM.07G019790	Soltu.DM.07G019790.Hap2							46	36.75	Tetratricopeptide repeat (TPR)-like superfamily protein
Soltu.DM.07G019790	Soltu.DM.07G019790.Hap1							46	36.75	Tetratricopeptide repeat (TPR)-like superfamily protein
Soltu.DM.07G019810	Soltu.DM.07G019810.Hap3							52.25	52.5	RING membrane-anchor
Soltu.DM.07G019810	Soltu.DM.07G019810.Hap4							33.5	69.25	RING membrane-anchor
Soltu.DM.07G019810	Soltu.DM.07G019810.Hap2							84.5	93.75	RING membrane-anchor
Soltu.DM.07G019810	Soltu.DM.07G019810.Hap1							84.5	93.75	RING membrane-anchor
Soltu.DM.07G019820	Soltu.DM.07G019820.Hap4							0	0	Protein of unknown function (DUF1645)
Soltu.DM.07G019820	Soltu.DM.07G019820.Hap1							0	0	Protein of unknown function (DUF1645)
Soltu.DM.07G019820	Soltu.DM.07G019820.Hap2							0.25	0.5	Protein of unknown function (DUF1645)
Soltu.DM.05G002620	Soltu.DM.05G002620.Hap4							0	0	C2H2-like zinc finger protein
Soltu.DM.05G002620	Soltu.DM.05G002620.Hap1							0	0	C2H2-like zinc finger protein
Soltu.DM.05G002620	Soltu.DM.05G002620.Hap2							0	0	C2H2-like zinc finger protein
Soltu.DM.05G002620	Soltu.DM.05G002620.Hap3							0	0	C2H2-like zinc finger protein
Soltu.DM.07G019840	Soltu.DM.07G019840.Hap1							5.75	5.5	conserved hypothetical protein
Soltu.DM.07G019840	Soltu.DM.07G019840.Hap3							7.5	4.75	conserved hypothetical protein
Soltu.DM.07G019840	Soltu.DM.07G019840.Hap4							15.5192	3.75	conserved hypothetical protein
Soltu.DM.07G019840	Soltu.DM.07G019840.Hap2							5.75	5.5	conserved hypothetical protein
Soltu.DM.07G019880	Soltu.DM.07G019880.Hap1							1.375	2.75	hypothetical protein
Soltu.DM.07G019880	Soltu.DM.07G019880.Hap3							0	0	hypothetical protein
Soltu.DM.07G019880	Soltu.DM.07G019880.Hap4							1	1.5	hypothetical protein
Soltu.DM.07G019880	Soltu.DM.07G019880.Hap2							1.375	2.75	hypothetical protein
Soltu.DM.10G012240	Soltu.DM.10G012240.Hap2							3.25	4.75	lon protease
Soltu.DM.10G012240	Soltu.DM.10G012240.Hap1							3.25	4.75	lon protease
Soltu.DM.10G012240	Soltu.DM.10G012240.Hap4							3.25	4.75	lon protease
Soltu.DM.10G012240	Soltu.DM.10G012240.Hap3							3.25	4.75	lon protease
Soltu.DM.05G002730	Soltu.DM.05G002730.Hap3							80.25	87.25	Plasma-membrane choline transporter family protein
Soltu.DM.05G002730	Soltu.DM.05G002730.Hap4							80.25	87.25	Plasma-membrane choline transporter family protein
Soltu.DM.05G002730	Soltu.DM.05G002730.Hap1							70.75	52.25	Plasma-membrane choline transporter family protein
Soltu.DM.10G012280	Soltu.DM.10G012280.Hap3							0	0.125	hypothetical protein
Soltu.DM.10G012280	Soltu.DM.10G012280.Hap2							0	0.125	hypothetical protein
Soltu.DM.10G012280	Soltu.DM.10G012280.Hap1							0	0	hypothetical protein
Soltu.DM.10G012280	Soltu.DM.10G012280.Hap4							0.5	0	hypothetical protein
Soltu.DM.07G019950	Soltu.DM.07G019950.Hap4							0.5	0	Protein of unknown function (DUF506)
Soltu.DM.07G019950	Soltu.DM.07G019950.Hap1							0.125	0	Protein of unknown function (DUF506)
Soltu.DM.07G019950	Soltu.DM.07G019950.Hap2							0.125	0	Protein of unknown function (DUF506)
Soltu.DM.07G019950	Soltu.DM.07G019950.Hap3							0	0	Protein of unknown function (DUF506)
Soltu.DM.07G019960	Soltu.DM.07G019960.Hap2							89.75	115.25	O-acyltransferase (WSD1-like) family protein
Soltu.DM.07G019960	Soltu.DM.07G019960.Hap4							38.5	32.5	O-acyltransferase (WSD1-like) family protein
Soltu.DM.07G019960	Soltu.DM.07G019960.Hap1							89.75	115.25	O-acyltransferase (WSD1-like) family protein
Soltu.DM.07G019960	Soltu.DM.07G019960.Hap3							47.5	65.75	O-acyltransferase (WSD1-like) family protein
Soltu.DM.10G012310	Soltu.DM.10G012310.Hap1							0	0	beta-D-xylosidase
Soltu.DM.10G012310	Soltu.DM.10G012310.Hap3							0	0	beta-D-xylosidase
Soltu.DM.10G012310	Soltu.DM.10G012310.Hap2							0	0	beta-D-xylosidase
Soltu.DM.10G012310	Soltu.DM.10G012310.Hap4							0	0	beta-D-xylosidase
Soltu.DM.05G002830	Soltu.DM.05G002830.Hap1							84.75	149.25	aluminum-activated malate transporter
Soltu.DM.05G002830	Soltu.DM.05G002830.Hap4							9	9.25	aluminum-activated malate transporter
Soltu.DM.05G002830	Soltu.DM.05G002830.Hap3							9	9.25	aluminum-activated malate transporter
Soltu.DM.05G002840	Soltu.DM.05G002840.Hap1							0	0	aluminum-activated malate transporter
Soltu.DM.05G002840	Soltu.DM.05G002840.Hap4							0.125	0	aluminum-activated malate transporter
Soltu.DM.05G002840	Soltu.DM.05G002840.Hap3							0.125	0	aluminum-activated malate transporter
Soltu.DM.05G002870	Soltu.DM.05G002870.Hap1							62	74.5724	Regulator of Vps4 activity in the MVB pathway protein
Soltu.DM.05G002870	Soltu.DM.05G002870.Hap2							0.5	7.75	Regulator of Vps4 activity in the MVB pathway protein
Soltu.DM.05G002870	Soltu.DM.05G002870.Hap4							23.1738	25.1486	Regulator of Vps4 activity in the MVB pathway protein
Soltu.DM.05G002870	Soltu.DM.05G002870.Hap3							23.1738	25.1486	Regulator of Vps4 activity in the MVB pathway protein
Soltu.DM.07G020050	Soltu.DM.07G020050.Hap3							1.08333	0.5	targeting protein for XKLP2
Soltu.DM.07G020050	Soltu.DM.07G020050.Hap1							1.08333	0.5	targeting protein for XKLP2
Soltu.DM.07G020050	Soltu.DM.07G020050.Hap4							0.25	0.25	targeting protein for XKLP2
Soltu.DM.07G020050	Soltu.DM.07G020050.Hap2							1.08333	0.5	targeting protein for XKLP2
Soltu.DM.07G020060	Soltu.DM.07G020060.Hap4							1.5	4	Bifunctional inhibitor/lipid-transfer protein/seed storage 2S albumin superfamily protein
Soltu.DM.07G020060	Soltu.DM.07G020060.Hap1							0.75	0.125	Bifunctional inhibitor/lipid-transfer protein/seed storage 2S albumin superfamily protein
Soltu.DM.07G020060	Soltu.DM.07G020060.Hap3							0.5	0	Bifunctional inhibitor/lipid-transfer protein/seed storage 2S albumin superfamily protein
Soltu.DM.07G020060	Soltu.DM.07G020060.Hap2							0.75	0.125	Bifunctional inhibitor/lipid-transfer protein/seed storage 2S albumin superfamily protein
Soltu.DM.05G002930	Soltu.DM.05G002930.Hap1							0	0	ribonuclease
Soltu.DM.05G002930	Soltu.DM.05G002930.Hap3							0	0	ribonuclease
Soltu.DM.05G002930	Soltu.DM.05G002930.Hap4							0	0	ribonuclease
Soltu.DM.05G002930	Soltu.DM.05G002930.Hap2							0	0	ribonuclease
Soltu.DM.05G002950	Soltu.DM.05G002950.Hap3							0	0	Ribonuclease S-7
Soltu.DM.05G002950	Soltu.DM.05G002950.Hap2							0	0	Ribonuclease S-7
Soltu.DM.05G002950	Soltu.DM.05G002950.Hap1							0	0	Ribonuclease S-7
Soltu.DM.05G002950	Soltu.DM.05G002950.Hap4							0	0	Ribonuclease S-7
Soltu.DM.05G002960	Soltu.DM.05G002960.Hap3							1.375	0.375	hypothetical protein/F-box and associated interaction domains-containing protein
Soltu.DM.05G002960	Soltu.DM.05G002960.Hap2							12.5	6.75	hypothetical protein/F-box and associated interaction domains-containing protein
Soltu.DM.05G002960	Soltu.DM.05G002960.Hap4							1.375	0.375	hypothetical protein/F-box and associated interaction domains-containing protein
Soltu.DM.05G002980	Soltu.DM.05G002980.Hap4							7	3.375	hypothetical protein
Soltu.DM.05G002980	Soltu.DM.05G002980.Hap3							7	3.375	hypothetical protein
Soltu.DM.05G002980	Soltu.DM.05G002980.Hap1							3	1.5	hypothetical protein
Soltu.DM.05G002980	Soltu.DM.05G002980.Hap2							6	1	hypothetical protein
Soltu.DM.10G012470	Soltu.DM.10G012470.Hap1							0	0	hypothetical protein
Soltu.DM.10G012470	Soltu.DM.10G012470.Hap2							0	0	hypothetical protein
Soltu.DM.10G012470	Soltu.DM.10G012470.Hap4							0	0	hypothetical protein
Soltu.DM.10G012470	Soltu.DM.10G012470.Hap3							0	0	hypothetical protein
Soltu.DM.07G020140	Soltu.DM.07G020140.Hap3							2.25	55.25	Reticulon family protein
Soltu.DM.07G020140	Soltu.DM.07G020140.Hap1							2.625	65.125	Reticulon family protein
Soltu.DM.07G020140	Soltu.DM.07G020140.Hap2							2.625	65.125	Reticulon family protein
Soltu.DM.07G020140	Soltu.DM.07G020140.Hap4							6.75	8.5	Reticulon family protein
Soltu.DM.10G012500	Soltu.DM.10G012500.Hap4							0	0	Peroxidase superfamily protein
Soltu.DM.10G012500	Soltu.DM.10G012500.Hap2							0	0	Peroxidase superfamily protein
Soltu.DM.10G012500	Soltu.DM.10G012500.Hap3							0	0	Peroxidase superfamily protein
Soltu.DM.10G012500	Soltu.DM.10G012500.Hap1							0	0	Peroxidase superfamily protein
Soltu.DM.07G020170	Soltu.DM.07G020170.Hap1							0	0	NAC domain containing protein
Soltu.DM.07G020170	Soltu.DM.07G020170.Hap2							0	0	NAC domain containing protein
Soltu.DM.07G020170	Soltu.DM.07G020170.Hap3							0	0	NAC domain containing protein
Soltu.DM.07G020170	Soltu.DM.07G020170.Hap4							0	0	NAC domain containing protein
Soltu.DM.07G020180	Soltu.DM.07G020180.Hap4							1.25	0	NAC domain containing protein
Soltu.DM.07G020180	Soltu.DM.07G020180.Hap3							0.5	0	NAC domain containing protein
Soltu.DM.07G020180	Soltu.DM.07G020180.Hap2							0.75	0.125	NAC domain containing protein
Soltu.DM.07G020180	Soltu.DM.07G020180.Hap1							0.75	0.125	NAC domain containing protein
Soltu.DM.07G020190	Soltu.DM.07G020190.Hap4							10.75	11.5	Protein NUCLEAR FUSION DEFECTIVE 6, chloroplastic/mitochondrial
Soltu.DM.07G020190	Soltu.DM.07G020190.Hap2							5.25	4.5	Protein NUCLEAR FUSION DEFECTIVE 6, chloroplastic/mitochondrial
Soltu.DM.07G020190	Soltu.DM.07G020190.Hap1							5.25	4.5	Protein NUCLEAR FUSION DEFECTIVE 6, chloroplastic/mitochondrial
Soltu.DM.07G020190	Soltu.DM.07G020190.Hap3							10.5	5.25	Protein NUCLEAR FUSION DEFECTIVE 6, chloroplastic/mitochondrial
Soltu.DM.06G002770	Soltu.DM.06G002770.Hap1							0	0	YL1 nuclear protein C-terminal domain containing protein
Soltu.DM.06G002770	Soltu.DM.06G002770.Hap3							5.75	3.39286	YL1 nuclear protein C-terminal domain containing protein
Soltu.DM.06G002770	Soltu.DM.06G002770.Hap2							23	13.5	YL1 nuclear protein C-terminal domain containing protein
Soltu.DM.06G002770	Soltu.DM.06G002770.Hap4							5.75	3.39286	YL1 nuclear protein C-terminal domain containing protein
Soltu.DM.06G002780	Soltu.DM.06G002780.Hap2							97.75	58.5	Ribosomal protein S26e family protein
Soltu.DM.06G002780	Soltu.DM.06G002780.Hap4							47.5	31.75	Ribosomal protein S26e family protein
Soltu.DM.06G002780	Soltu.DM.06G002780.Hap3							47.5	31.75	Ribosomal protein S26e family protein
Soltu.DM.05G003130	Soltu.DM.05G003130.Hap3							59.25	47.75	CCCH-type zinc finger family protein
Soltu.DM.05G003130	Soltu.DM.05G003130.Hap1							86.75	49.75	CCCH-type zinc finger family protein
Soltu.DM.05G003130	Soltu.DM.05G003130.Hap2							138.25	70.75	CCCH-type zinc finger family protein
Soltu.DM.05G003130	Soltu.DM.05G003130.Hap4							59.25	47.75	CCCH-type zinc finger family protein
Soltu.DM.07G020270	Soltu.DM.07G020270.Hap1							3.5	11.25	NAC domain containing protein
Soltu.DM.07G020270	Soltu.DM.07G020270.Hap2							3.5	11.25	NAC domain containing protein
Soltu.DM.07G020270	Soltu.DM.07G020270.Hap3							8.25	9	NAC domain containing protein
Soltu.DM.07G020270	Soltu.DM.07G020270.Hap4							5	5.75	NAC domain containing protein
Soltu.DM.07G020290	Soltu.DM.07G020290.Hap2							29.5	33.25	C2H2-like zinc finger protein
Soltu.DM.07G020290	Soltu.DM.07G020290.Hap1							29.5	33.25	C2H2-like zinc finger protein
Soltu.DM.07G020290	Soltu.DM.07G020290.Hap4							42.75	35.5	C2H2-like zinc finger protein
Soltu.DM.07G020290	Soltu.DM.07G020290.Hap3							19.5	25.25	C2H2-like zinc finger protein
Soltu.DM.05G003170	Soltu.DM.05G003170.Hap4							12.25	50.5	B-box type zinc finger protein with CCT domain
Soltu.DM.05G003170	Soltu.DM.05G003170.Hap1							12.25	50.5	B-box type zinc finger protein with CCT domain
Soltu.DM.05G003170	Soltu.DM.05G003170.Hap2							43.25	119.25	B-box type zinc finger protein with CCT domain
Soltu.DM.05G003170	Soltu.DM.05G003170.Hap3							12.25	50.5	B-box type zinc finger protein with CCT domain
Soltu.DM.05G003180	Soltu.DM.05G003180.Hap2							52.5	32.5	conserved hypothetical protein
Soltu.DM.05G003180	Soltu.DM.05G003180.Hap4							45.75	37.75	conserved hypothetical protein
Soltu.DM.05G003180	Soltu.DM.05G003180.Hap1							45.75	37.75	conserved hypothetical protein
Soltu.DM.05G003180	Soltu.DM.05G003180.Hap3							45.75	37.75	conserved hypothetical protein
Soltu.DM.05G003190	Soltu.DM.05G003190.Hap4							128.618	100.234	Protein FLX-like
Soltu.DM.05G003190	Soltu.DM.05G003190.Hap1							128.618	100.234	Protein FLX-like
Soltu.DM.05G003190	Soltu.DM.05G003190.Hap3							128.618	100.234	Protein FLX-like
Soltu.DM.05G003190	Soltu.DM.05G003190.Hap2							102.75	96.25	Protein FLX-like
Soltu.DM.05G003200	Soltu.DM.05G003200.Hap1							1.41667	0.416667	3-ketoacyl-CoA synthase
Soltu.DM.05G003200	Soltu.DM.05G003200.Hap2							3.75	0	3-ketoacyl-CoA synthase
Soltu.DM.05G003200	Soltu.DM.05G003200.Hap3							1.41667	0.416667	3-ketoacyl-CoA synthase
Soltu.DM.05G003200	Soltu.DM.05G003200.Hap4							1.41667	0.416667	3-ketoacyl-CoA synthase
Soltu.DM.07G020340	Soltu.DM.07G020340.Hap1							4.75	5.25	Pentatricopeptide repeat (PPR) superfamily protein
Soltu.DM.07G020340	Soltu.DM.07G020340.Hap4							17.75	13.25	Pentatricopeptide repeat (PPR) superfamily protein
Soltu.DM.07G020340	Soltu.DM.07G020340.Hap3							5	3.5	Pentatricopeptide repeat (PPR) superfamily protein
Soltu.DM.07G020340	Soltu.DM.07G020340.Hap2							4.75	5.25	Pentatricopeptide repeat (PPR) superfamily protein
Soltu.DM.07G020350	Soltu.DM.07G020350.Hap3							8.25	7.5	hypothetical protein
Soltu.DM.07G020350	Soltu.DM.07G020350.Hap1							22.5	6.5	hypothetical protein
Soltu.DM.07G020350	Soltu.DM.07G020350.Hap2							14.25	19.25	hypothetical protein
Soltu.DM.07G020360	Soltu.DM.07G020360.Hap2							13.25	5	cytochrome P450, family 71, subfamily B, polypeptide
Soltu.DM.07G020360	Soltu.DM.07G020360.Hap3							3.25	1.75	cytochrome P450, family 71, subfamily B, polypeptide
Soltu.DM.07G020360	Soltu.DM.07G020360.Hap4							0.5	6.75	cytochrome P450, family 71, subfamily B, polypeptide
Soltu.DM.07G020360	Soltu.DM.07G020360.Hap1							13.25	5	cytochrome P450, family 71, subfamily B, polypeptide
Soltu.DM.07G020370	Soltu.DM.07G020370.Hap3							37.75	35.75	Optic atrophy 3 protein (OPA3)
Soltu.DM.07G020370	Soltu.DM.07G020370.Hap2							58.5	52	Optic atrophy 3 protein (OPA3)
Soltu.DM.07G020370	Soltu.DM.07G020370.Hap1							58.5	52	Optic atrophy 3 protein (OPA3)
Soltu.DM.07G020370	Soltu.DM.07G020370.Hap4							35.5	27	Optic atrophy 3 protein (OPA3)
Soltu.DM.07G020380	Soltu.DM.07G020380.Hap3							33.25	30.5	RAB GTPase homolog A1F
Soltu.DM.07G020380	Soltu.DM.07G020380.Hap2							31	36.5	RAB GTPase homolog A1F
Soltu.DM.07G020380	Soltu.DM.07G020380.Hap4							40.75	51.5	RAB GTPase homolog A1F
Soltu.DM.07G020380	Soltu.DM.07G020380.Hap1							31	36.5	RAB GTPase homolog A1F
Soltu.DM.07G020400	Soltu.DM.07G020400.Hap3							0	0	Cysteine proteinases superfamily protein
Soltu.DM.07G020400	Soltu.DM.07G020400.Hap1							0	0	Cysteine proteinases superfamily protein
Soltu.DM.07G020400	Soltu.DM.07G020400.Hap4							0	0	Cysteine proteinases superfamily protein
Soltu.DM.07G020400	Soltu.DM.07G020400.Hap2							0	0	Cysteine proteinases superfamily protein
Soltu.DM.07G020410	Soltu.DM.07G020410.Hap4							16.25	45.5	Basic-leucine zipper (bZIP) transcription factor family protein
Soltu.DM.07G020410	Soltu.DM.07G020410.Hap2							2.5	29.0833	Basic-leucine zipper (bZIP) transcription factor family protein
Soltu.DM.07G020410	Soltu.DM.07G020410.Hap1							2.5	29.0833	Basic-leucine zipper (bZIP) transcription factor family protein
Soltu.DM.07G020410	Soltu.DM.07G020410.Hap3							14.5	25	Basic-leucine zipper (bZIP) transcription factor family protein
Soltu.DM.07G020430	Soltu.DM.07G020430.Hap2							86	42	plasmodesmata callose-binding protein
Soltu.DM.07G020430	Soltu.DM.07G020430.Hap4							181.5	88.25	plasmodesmata callose-binding protein
Soltu.DM.07G020430	Soltu.DM.07G020430.Hap1							86	42	plasmodesmata callose-binding protein
Soltu.DM.07G020430	Soltu.DM.07G020430.Hap3							86	42	plasmodesmata callose-binding protein
Soltu.DM.10G012800	Soltu.DM.10G012800.Hap4							1.66667	1	ATP-dependent caseinolytic (Clp) protease/crotonase family protein
Soltu.DM.10G012800	Soltu.DM.10G012800.Hap2							1.66667	1	ATP-dependent caseinolytic (Clp) protease/crotonase family protein
Soltu.DM.10G012800	Soltu.DM.10G012800.Hap1							0	0	ATP-dependent caseinolytic (Clp) protease/crotonase family protein
Soltu.DM.10G012800	Soltu.DM.10G012800.Hap3							1.66667	1	ATP-dependent caseinolytic (Clp) protease/crotonase family protein
Soltu.DM.10G012810	Soltu.DM.10G012810.Hap1							0	0	ATP-dependent caseinolytic (Clp) protease/crotonase family protein
Soltu.DM.10G012810	Soltu.DM.10G012810.Hap2							0.75	451.5	ATP-dependent caseinolytic (Clp) protease/crotonase family protein
Soltu.DM.10G012810	Soltu.DM.10G012810.Hap3							16	9.5	ATP-dependent caseinolytic (Clp) protease/crotonase family protein
Soltu.DM.10G012810	Soltu.DM.10G012810.Hap4							11.25	7.25	ATP-dependent caseinolytic (Clp) protease/crotonase family protein
Soltu.DM.07G020520	Soltu.DM.07G020520.Hap4							0	0	phytochelatin synthase
Soltu.DM.07G020520	Soltu.DM.07G020520.Hap1							0	0	phytochelatin synthase
Soltu.DM.07G020540	Soltu.DM.07G020540.Hap4							0	0	Pentatricopeptide repeat (PPR) superfamily protein
Soltu.DM.07G020540	Soltu.DM.07G020540.Hap2							0	0	Pentatricopeptide repeat (PPR) superfamily protein
Soltu.DM.07G020540	Soltu.DM.07G020540.Hap3							0	0	Pentatricopeptide repeat (PPR) superfamily protein
Soltu.DM.07G020540	Soltu.DM.07G020540.Hap1							0	0	Pentatricopeptide repeat (PPR) superfamily protein
Soltu.DM.07G020550	Soltu.DM.07G020550.Hap4							2.5	1.25	Pentatricopeptide repeat (PPR) superfamily protein
Soltu.DM.07G020550	Soltu.DM.07G020550.Hap1							2.25	3.75	Pentatricopeptide repeat (PPR) superfamily protein
Soltu.DM.07G020550	Soltu.DM.07G020550.Hap3							3	2.5	Pentatricopeptide repeat (PPR) superfamily protein
Soltu.DM.07G020550	Soltu.DM.07G020550.Hap2							2.25	3.75	Pentatricopeptide repeat (PPR) superfamily protein
Soltu.DM.07G020560	Soltu.DM.07G020560.Hap1							0	0	hypothetical protein
Soltu.DM.07G020560	Soltu.DM.07G020560.Hap4							0	0	hypothetical protein
Soltu.DM.07G020560	Soltu.DM.07G020560.Hap3							0.25	0.25	hypothetical protein
Soltu.DM.07G020560	Soltu.DM.07G020560.Hap2							0	0	hypothetical protein
Soltu.DM.07G020570	Soltu.DM.07G020570.Hap3							0	0.25	late embryogenesis abundant domain-containing protein / LEA domain-containing protein
Soltu.DM.07G020570	Soltu.DM.07G020570.Hap4							0.5	0	late embryogenesis abundant domain-containing protein / LEA domain-containing protein
Soltu.DM.07G020570	Soltu.DM.07G020570.Hap2							0.125	0	late embryogenesis abundant domain-containing protein / LEA domain-containing protein
Soltu.DM.07G020570	Soltu.DM.07G020570.Hap1							0.125	0	late embryogenesis abundant domain-containing protein / LEA domain-containing protein
Soltu.DM.10G012900	Soltu.DM.10G012900.Hap2							0	0	ubiquitin-specific protease
Soltu.DM.10G012900	Soltu.DM.10G012900.Hap1							0	0	ubiquitin-specific protease
Soltu.DM.10G012900	Soltu.DM.10G012900.Hap3							0	0	ubiquitin-specific protease
Soltu.DM.10G012900	Soltu.DM.10G012900.Hap4							0	0	ubiquitin-specific protease
Soltu.DM.07G020590	Soltu.DM.07G020590.Hap2							0	0	hypothetical protein
Soltu.DM.07G020590	Soltu.DM.07G020590.Hap1							0	0	hypothetical protein
Soltu.DM.07G020590	Soltu.DM.07G020590.Hap3							2	1.75	hypothetical protein
Soltu.DM.07G020590	Soltu.DM.07G020590.Hap4							0	0	hypothetical protein
Soltu.DM.05G003430	Soltu.DM.05G003430.Hap3							5.75	10.7786	Protein kinase superfamily protein
Soltu.DM.05G003430	Soltu.DM.05G003430.Hap1							5.75	10.7786	Protein kinase superfamily protein
Soltu.DM.05G003430	Soltu.DM.05G003430.Hap4							5.75	10.7786	Protein kinase superfamily protein
Soltu.DM.05G003460	Soltu.DM.05G003460.Hap3							2.75	3.25	Protein kinase superfamily protein
Soltu.DM.05G003460	Soltu.DM.05G003460.Hap4							2.75	3.25	Protein kinase superfamily protein
Soltu.DM.05G003460	Soltu.DM.05G003460.Hap1							2.75	3.25	Protein kinase superfamily protein
Soltu.DM.05G003470	Soltu.DM.05G003470.Hap4							55	64.5	Protein kinase superfamily protein
Soltu.DM.05G003470	Soltu.DM.05G003470.Hap3							55	64.5	Protein kinase superfamily protein
Soltu.DM.05G003470	Soltu.DM.05G003470.Hap1							48	47.8803	Protein kinase superfamily protein
Soltu.DM.05G003480	Soltu.DM.05G003480.Hap1							45.5	50.75	Protein kinase superfamily protein
Soltu.DM.05G003480	Soltu.DM.05G003480.Hap2							30.25	28.5	Protein kinase superfamily protein
Soltu.DM.05G003480	Soltu.DM.05G003480.Hap3							45.5	50.75	Protein kinase superfamily protein
Soltu.DM.05G003480	Soltu.DM.05G003480.Hap4							45.5	50.75	Protein kinase superfamily protein
Soltu.DM.07G020620	Soltu.DM.07G020620.Hap2							1.5	0	Plant protein of unknown function (DUF828)
Soltu.DM.07G020620	Soltu.DM.07G020620.Hap1							1.5	0	Plant protein of unknown function (DUF828)
Soltu.DM.07G020620	Soltu.DM.07G020620.Hap3							1.75	0	Plant protein of unknown function (DUF828)
Soltu.DM.07G020620	Soltu.DM.07G020620.Hap4							0.5	0.25	Plant protein of unknown function (DUF828)
Soltu.DM.05G003520	Soltu.DM.05G003520.Hap2							0	0	Protein kinase superfamily protein
Soltu.DM.05G003540	Soltu.DM.05G003540.Hap1							7.5	10.25	Protein kinase superfamily protein
Soltu.DM.05G003540	Soltu.DM.05G003540.Hap4							2.125	5.25	Protein kinase superfamily protein
Soltu.DM.05G003540	Soltu.DM.05G003540.Hap3							2.125	5.25	Protein kinase superfamily protein
Soltu.DM.07G020640	Soltu.DM.07G020640.Hap4							0	0	ABC-2 type transporter family protein
Soltu.DM.07G020640	Soltu.DM.07G020640.Hap2							0	0	ABC-2 type transporter family protein
Soltu.DM.07G020640	Soltu.DM.07G020640.Hap3							0	0	ABC-2 type transporter family protein
Soltu.DM.07G020640	Soltu.DM.07G020640.Hap1							0	0	ABC-2 type transporter family protein
Soltu.DM.10G012970	Soltu.DM.10G012970.Hap3							0	0	Pectin lyase-like superfamily protein
Soltu.DM.10G012970	Soltu.DM.10G012970.Hap2							0	0	Pectin lyase-like superfamily protein
Soltu.DM.10G012970	Soltu.DM.10G012970.Hap1							0	0	Pectin lyase-like superfamily protein
Soltu.DM.10G012970	Soltu.DM.10G012970.Hap4							0	0	Pectin lyase-like superfamily protein
Soltu.DM.05G003590	Soltu.DM.05G003590.Hap2							3.5	17.25	Protein kinase superfamily protein
Soltu.DM.05G003590	Soltu.DM.05G003590.Hap3							59	80	Protein kinase superfamily protein
Soltu.DM.05G003590	Soltu.DM.05G003590.Hap4							59	80	Protein kinase superfamily protein
Soltu.DM.05G003590	Soltu.DM.05G003590.Hap1							59	80	Protein kinase superfamily protein
Soltu.DM.05G003600	Soltu.DM.05G003600.Hap4							62.75	91	HXXXD-type acyl-transferase family protein
Soltu.DM.05G003600	Soltu.DM.05G003600.Hap1							62.75	91	HXXXD-type acyl-transferase family protein
Soltu.DM.05G003600	Soltu.DM.05G003600.Hap3							62.75	91	HXXXD-type acyl-transferase family protein
Soltu.DM.07G020700	Soltu.DM.07G020700.Hap1							4.5	8.125	F-box and associated interaction domains-containing protein
Soltu.DM.07G020700	Soltu.DM.07G020700.Hap2							4.5	8.125	F-box and associated interaction domains-containing protein
Soltu.DM.07G020700	Soltu.DM.07G020700.Hap3							30.25	23.25	F-box and associated interaction domains-containing protein
Soltu.DM.07G020700	Soltu.DM.07G020700.Hap4							17.25	25.25	F-box and associated interaction domains-containing protein
Soltu.DM.05G003690	Soltu.DM.05G003690.Hap1							1.5	0.5	PR5-like receptor kinase
Soltu.DM.07G020760	Soltu.DM.07G020760.Hap2							0.625	1	Mitochondrial ribosomal subunit S27 domain containing protein
Soltu.DM.07G020760	Soltu.DM.07G020760.Hap4							1.25	1.5	Mitochondrial ribosomal subunit S27 domain containing protein
Soltu.DM.07G020760	Soltu.DM.07G020760.Hap3							0	0	Mitochondrial ribosomal subunit S27 domain containing protein
Soltu.DM.07G020760	Soltu.DM.07G020760.Hap1							0.625	1	Mitochondrial ribosomal subunit S27 domain containing protein
Soltu.DM.05G003710	Soltu.DM.05G003710.Hap3							78.75	54.25	NAD+ transporter
Soltu.DM.05G003710	Soltu.DM.05G003710.Hap4							78.75	54.25	NAD+ transporter
Soltu.DM.05G003710	Soltu.DM.05G003710.Hap1							84	61.25	NAD+ transporter
Soltu.DM.05G003710	Soltu.DM.05G003710.Hap2							83	56.75	NAD+ transporter
Soltu.DM.07G020770	Soltu.DM.07G020770.Hap3							62	37.75	Plant Tudor-like protein
Soltu.DM.07G020770	Soltu.DM.07G020770.Hap1							0	0	Plant Tudor-like protein
Soltu.DM.07G020770	Soltu.DM.07G020770.Hap2							0	0	Plant Tudor-like protein
Soltu.DM.07G020770	Soltu.DM.07G020770.Hap4							0	0	Plant Tudor-like protein
Soltu.DM.05G003730	Soltu.DM.05G003730.Hap1							83	71.5	Protein kinase superfamily protein
Soltu.DM.05G003730	Soltu.DM.05G003730.Hap3							37.25	36.25	Protein kinase superfamily protein
Soltu.DM.05G003730	Soltu.DM.05G003730.Hap4							37.25	36.25	Protein kinase superfamily protein
Soltu.DM.05G003730	Soltu.DM.05G003730.Hap2							79.5	70	Protein kinase superfamily protein
Soltu.DM.07G020800	Soltu.DM.07G020800.Hap3							17	53.25	Protein of unknown function (DUF640)
Soltu.DM.07G020800	Soltu.DM.07G020800.Hap2							51.5	67.75	Protein of unknown function (DUF640)
Soltu.DM.07G020800	Soltu.DM.07G020800.Hap4							35.5	55.75	Protein of unknown function (DUF640)
Soltu.DM.07G020800	Soltu.DM.07G020800.Hap1							51.5	67.75	Protein of unknown function (DUF640)
Soltu.DM.05G003760	Soltu.DM.05G003760.Hap1							42.5	71.5	Protein kinase superfamily protein
Soltu.DM.05G003760	Soltu.DM.05G003760.Hap3							30.0074	135.25	Protein kinase superfamily protein
Soltu.DM.05G003760	Soltu.DM.05G003760.Hap4							69.75	258	Protein kinase superfamily protein
Soltu.DM.05G003760	Soltu.DM.05G003760.Hap2							67	46	Protein kinase superfamily protein
Soltu.DM.07G020820	Soltu.DM.07G020820.Hap1							0	0	A20/AN1-like zinc finger family protein
Soltu.DM.07G020820	Soltu.DM.07G020820.Hap3							0	0	A20/AN1-like zinc finger family protein
Soltu.DM.07G020820	Soltu.DM.07G020820.Hap4							0	0	A20/AN1-like zinc finger family protein
Soltu.DM.07G020820	Soltu.DM.07G020820.Hap2							0	0	A20/AN1-like zinc finger family protein
Soltu.DM.07G020830	Soltu.DM.07G020830.Hap3							0	0	A20/AN1-like zinc finger family protein
Soltu.DM.07G020830	Soltu.DM.07G020830.Hap4							0	0	A20/AN1-like zinc finger family protein
Soltu.DM.10G013150	Soltu.DM.10G013150.Hap3							0.0625	0.0625	Concanavalin A-like lectin protein kinase family protein
Soltu.DM.10G013150	Soltu.DM.10G013150.Hap4							0.0625	0.0625	Concanavalin A-like lectin protein kinase family protein
Soltu.DM.10G013150	Soltu.DM.10G013150.Hap2							0.0625	0.0625	Concanavalin A-like lectin protein kinase family protein
Soltu.DM.10G013150	Soltu.DM.10G013150.Hap1							0.0625	0.0625	Concanavalin A-like lectin protein kinase family protein
Soltu.DM.10G013160	Soltu.DM.10G013160.Hap3							0	0	Concanavalin A-like lectin protein kinase family protein
Soltu.DM.10G013160	Soltu.DM.10G013160.Hap1							0	0	Concanavalin A-like lectin protein kinase family protein
Soltu.DM.10G013160	Soltu.DM.10G013160.Hap2							0	0	Concanavalin A-like lectin protein kinase family protein
Soltu.DM.10G013160	Soltu.DM.10G013160.Hap4							0	0	Concanavalin A-like lectin protein kinase family protein
Soltu.DM.07G020850	Soltu.DM.07G020850.Hap2							0	0	hypothetical protein
Soltu.DM.07G020850	Soltu.DM.07G020850.Hap3							0	0	hypothetical protein
Soltu.DM.07G020850	Soltu.DM.07G020850.Hap1							0	0	hypothetical protein
Soltu.DM.07G020850	Soltu.DM.07G020850.Hap4							0	0	hypothetical protein
Soltu.DM.10G013180	Soltu.DM.10G013180.Hap4							0	0	Concanavalin A-like lectin protein kinase family protein
Soltu.DM.10G013180	Soltu.DM.10G013180.Hap3							0	0	Concanavalin A-like lectin protein kinase family protein
Soltu.DM.10G013180	Soltu.DM.10G013180.Hap1							0	0	Concanavalin A-like lectin protein kinase family protein
Soltu.DM.10G013180	Soltu.DM.10G013180.Hap2							0	0	Concanavalin A-like lectin protein kinase family protein
Soltu.DM.07G020870	Soltu.DM.07G020870.Hap3							0	0	NAC-domain protein
Soltu.DM.07G020870	Soltu.DM.07G020870.Hap4							0	0	NAC-domain protein
Soltu.DM.07G020870	Soltu.DM.07G020870.Hap1							0	0	NAC-domain protein
Soltu.DM.07G020870	Soltu.DM.07G020870.Hap2							0	0	NAC-domain protein
Soltu.DM.05G003820	Soltu.DM.05G003820.Hap4							2.5	1	Class I glutamine amidotransferase-like superfamily protein
Soltu.DM.05G003820	Soltu.DM.05G003820.Hap2							0	0	Class I glutamine amidotransferase-like superfamily protein
Soltu.DM.05G003820	Soltu.DM.05G003820.Hap3							2.5	1	Class I glutamine amidotransferase-like superfamily protein
Soltu.DM.05G003820	Soltu.DM.05G003820.Hap1							0.25	0	Class I glutamine amidotransferase-like superfamily protein
Soltu.DM.10G013200	Soltu.DM.10G013200.Hap1							0	0	Magnesium transporter CorA-like family protein
Soltu.DM.10G013200	Soltu.DM.10G013200.Hap3							0	0	Magnesium transporter CorA-like family protein
Soltu.DM.10G013200	Soltu.DM.10G013200.Hap2							0	0	Magnesium transporter CorA-like family protein
Soltu.DM.10G013200	Soltu.DM.10G013200.Hap4							0	0	Magnesium transporter CorA-like family protein
Soltu.DM.05G003840	Soltu.DM.05G003840.Hap2							2	12.25	Reticulon family protein
Soltu.DM.05G003840	Soltu.DM.05G003840.Hap3							4.75	7.5	Reticulon family protein
Soltu.DM.05G003840	Soltu.DM.05G003840.Hap4							4.75	7.5	Reticulon family protein
Soltu.DM.05G003840	Soltu.DM.05G003840.Hap1							6.25	8	Reticulon family protein
Soltu.DM.10G013250	Soltu.DM.10G013250.Hap1							0	0.0625	homolog of xeroderma pigmentosum complementation group B
Soltu.DM.10G013250	Soltu.DM.10G013250.Hap4							0	0.0625	homolog of xeroderma pigmentosum complementation group B
Soltu.DM.10G013250	Soltu.DM.10G013250.Hap2							0	0.0625	homolog of xeroderma pigmentosum complementation group B
Soltu.DM.10G013250	Soltu.DM.10G013250.Hap3							0	0.0625	homolog of xeroderma pigmentosum complementation group B
Soltu.DM.07G020950	Soltu.DM.07G020950.Hap1							61.25	47	Protein of unknown function (DUF1637)/Protein of unknown function (DUF1637)/hypothetical protein/Protein of unknown function (DUF1637)
Soltu.DM.07G020950	Soltu.DM.07G020950.Hap4							57.25	39.5	Protein of unknown function (DUF1637)/Protein of unknown function (DUF1637)/hypothetical protein/Protein of unknown function (DUF1637)
Soltu.DM.07G020950	Soltu.DM.07G020950.Hap2							61.25	47	Protein of unknown function (DUF1637)/Protein of unknown function (DUF1637)/hypothetical protein/Protein of unknown function (DUF1637)
Soltu.DM.07G020950	Soltu.DM.07G020950.Hap3							67.25	51.25	Protein of unknown function (DUF1637)/Protein of unknown function (DUF1637)/hypothetical protein/Protein of unknown function (DUF1637)
Soltu.DM.05G003890	Soltu.DM.05G003890.Hap4							0	0	indole-3-acetic acid inducible
Soltu.DM.05G003890	Soltu.DM.05G003890.Hap3							0	0	indole-3-acetic acid inducible
Soltu.DM.05G003890	Soltu.DM.05G003890.Hap1							0	0	indole-3-acetic acid inducible
Soltu.DM.05G003890	Soltu.DM.05G003890.Hap2							0	0	indole-3-acetic acid inducible
Soltu.DM.07G020960	Soltu.DM.07G020960.Hap2							9.25	20	alpha/beta-Hydrolases superfamily protein
Soltu.DM.07G020960	Soltu.DM.07G020960.Hap3							14.75	12.25	alpha/beta-Hydrolases superfamily protein
Soltu.DM.07G020960	Soltu.DM.07G020960.Hap1							9.25	20	alpha/beta-Hydrolases superfamily protein
Soltu.DM.07G020960	Soltu.DM.07G020960.Hap4							3	5.75	alpha/beta-Hydrolases superfamily protein
Soltu.DM.10G013280	Soltu.DM.10G013280.Hap2							91.25	84	conserved hypothetical protein
Soltu.DM.10G013280	Soltu.DM.10G013280.Hap3							91.25	84	conserved hypothetical protein
Soltu.DM.10G013280	Soltu.DM.10G013280.Hap4							91.25	84	conserved hypothetical protein
Soltu.DM.10G013280	Soltu.DM.10G013280.Hap1							91.25	84	conserved hypothetical protein
Soltu.DM.10G013290	Soltu.DM.10G013290.Hap1							0	0	SIN3-like
Soltu.DM.10G013290	Soltu.DM.10G013290.Hap4							0	0	SIN3-like
Soltu.DM.10G013290	Soltu.DM.10G013290.Hap2							0	0	SIN3-like
Soltu.DM.10G013290	Soltu.DM.10G013290.Hap3							0	0	SIN3-like
Soltu.DM.07G020990	Soltu.DM.07G020990.Hap3							0	0.25	Peroxidase superfamily protein
Soltu.DM.07G020990	Soltu.DM.07G020990.Hap1							1	0.75	Peroxidase superfamily protein
Soltu.DM.07G020990	Soltu.DM.07G020990.Hap2							1	0.75	Peroxidase superfamily protein
Soltu.DM.07G020990	Soltu.DM.07G020990.Hap4							0.25	0	Peroxidase superfamily protein
Soltu.DM.05G003950	Soltu.DM.05G003950.Hap3							67.25	60.75	lipid phosphate phosphatase
Soltu.DM.05G003950	Soltu.DM.05G003950.Hap2							78.75	47.5	lipid phosphate phosphatase
Soltu.DM.05G003950	Soltu.DM.05G003950.Hap4							67.25	60.75	lipid phosphate phosphatase
Soltu.DM.05G003950	Soltu.DM.05G003950.Hap1							65.75	49.75	lipid phosphate phosphatase
Soltu.DM.05G003960	Soltu.DM.05G003960.Hap1							37	38.25	Diacylglycerol kinase family protein
Soltu.DM.05G003960	Soltu.DM.05G003960.Hap4							15.75	12.75	Diacylglycerol kinase family protein
Soltu.DM.05G003960	Soltu.DM.05G003960.Hap2							20	37.25	Diacylglycerol kinase family protein
Soltu.DM.05G003960	Soltu.DM.05G003960.Hap3							15.75	12.75	Diacylglycerol kinase family protein
Soltu.DM.10G013340	Soltu.DM.10G013340.Hap2							12.75	11	hypothetical protein
Soltu.DM.10G013340	Soltu.DM.10G013340.Hap4							12.75	11	hypothetical protein
Soltu.DM.10G013340	Soltu.DM.10G013340.Hap3							12.75	11	hypothetical protein
Soltu.DM.10G013340	Soltu.DM.10G013340.Hap1							12.75	11	hypothetical protein
Soltu.DM.10G013370	Soltu.DM.10G013370.Hap2							44.25	40	hypothetical protein
Soltu.DM.10G013370	Soltu.DM.10G013370.Hap4							44.25	40	hypothetical protein
Soltu.DM.10G013370	Soltu.DM.10G013370.Hap3							44.25	40	hypothetical protein
Soltu.DM.10G013370	Soltu.DM.10G013370.Hap1							44.25	40	hypothetical protein
Soltu.DM.05G004000	Soltu.DM.05G004000.Hap3							12	25.25	conserved hypothetical protein
Soltu.DM.05G004000	Soltu.DM.05G004000.Hap4							12	25.25	conserved hypothetical protein
Soltu.DM.05G004000	Soltu.DM.05G004000.Hap2							32.5	24.25	conserved hypothetical protein
Soltu.DM.05G004000	Soltu.DM.05G004000.Hap1							46.5	38.5	conserved hypothetical protein
Soltu.DM.07G021070	Soltu.DM.07G021070.Hap1							15.5	8.5	LysM domain containing protein
Soltu.DM.07G021070	Soltu.DM.07G021070.Hap2							15.5	8.5	LysM domain containing protein
Soltu.DM.07G021070	Soltu.DM.07G021070.Hap3							9	5.75	LysM domain containing protein
Soltu.DM.07G021070	Soltu.DM.07G021070.Hap4							17.25	5.75	LysM domain containing protein
Soltu.DM.10G013390	Soltu.DM.10G013390.Hap3							0	0	hypothetical protein
Soltu.DM.10G013390	Soltu.DM.10G013390.Hap1							0	0	hypothetical protein
Soltu.DM.10G013390	Soltu.DM.10G013390.Hap2							0	0	hypothetical protein
Soltu.DM.10G013390	Soltu.DM.10G013390.Hap4							0	0	hypothetical protein
Soltu.DM.07G021090	Soltu.DM.07G021090.Hap1							12	6.75	conserved hypothetical protein
Soltu.DM.07G021090	Soltu.DM.07G021090.Hap3							16.25	10.75	conserved hypothetical protein
Soltu.DM.07G021090	Soltu.DM.07G021090.Hap4							7.5	4	conserved hypothetical protein
Soltu.DM.07G021090	Soltu.DM.07G021090.Hap2							12	6.75	conserved hypothetical protein
Soltu.DM.07G021100	Soltu.DM.07G021100.Hap1							14.5	7	WRKY DNA-binding protein
Soltu.DM.07G021100	Soltu.DM.07G021100.Hap2							14.5	7	WRKY DNA-binding protein
Soltu.DM.07G021100	Soltu.DM.07G021100.Hap4							16.5	7.75	WRKY DNA-binding protein
Soltu.DM.07G021100	Soltu.DM.07G021100.Hap3							11.25	5.75	WRKY DNA-binding protein
Soltu.DM.05G004050	Soltu.DM.05G004050.Hap1							0	0	hypothetical protein
Soltu.DM.07G021120	Soltu.DM.07G021120.Hap3							0.25	0	RAB GTPase homolog A1C
Soltu.DM.07G021120	Soltu.DM.07G021120.Hap2							0	0	RAB GTPase homolog A1C
Soltu.DM.07G021120	Soltu.DM.07G021120.Hap1							0	0	RAB GTPase homolog A1C
Soltu.DM.07G021120	Soltu.DM.07G021120.Hap4							0	0	RAB GTPase homolog A1C
Soltu.DM.07G021140	Soltu.DM.07G021140.Hap3							38	18.5	Tetratricopeptide repeat (TPR)-like superfamily protein
Soltu.DM.07G021140	Soltu.DM.07G021140.Hap4							45.75	25.25	Tetratricopeptide repeat (TPR)-like superfamily protein
Soltu.DM.07G021140	Soltu.DM.07G021140.Hap2							22.25	16.25	Tetratricopeptide repeat (TPR)-like superfamily protein
Soltu.DM.07G021140	Soltu.DM.07G021140.Hap1							22.25	16.25	Tetratricopeptide repeat (TPR)-like superfamily protein
Soltu.DM.10G013480	Soltu.DM.10G013480.Hap1							14.5	14.25	Phototropic-responsive NPH3 family protein
Soltu.DM.10G013480	Soltu.DM.10G013480.Hap4							14.5	14.25	Phototropic-responsive NPH3 family protein
Soltu.DM.10G013480	Soltu.DM.10G013480.Hap2							14.5	14.25	Phototropic-responsive NPH3 family protein
Soltu.DM.10G013480	Soltu.DM.10G013480.Hap3							14.5	14.25	Phototropic-responsive NPH3 family protein
Soltu.DM.07G021190	Soltu.DM.07G021190.Hap2							10	7	cytochrome P450, family 72, subfamily A, polypeptide
Soltu.DM.07G021190	Soltu.DM.07G021190.Hap1							10	7	cytochrome P450, family 72, subfamily A, polypeptide
Soltu.DM.07G021190	Soltu.DM.07G021190.Hap3							0	0.75	cytochrome P450, family 72, subfamily A, polypeptide
Soltu.DM.07G021190	Soltu.DM.07G021190.Hap4							4.75	0.25	cytochrome P450, family 72, subfamily A, polypeptide
Soltu.DM.07G021200	Soltu.DM.07G021200.Hap4							2.25	2.5	S-domain-2
Soltu.DM.07G021200	Soltu.DM.07G021200.Hap3							0.25	28.25	S-domain-2
Soltu.DM.07G021200	Soltu.DM.07G021200.Hap2							0.50022	985	S-domain-2
Soltu.DM.07G021200	Soltu.DM.07G021200.Hap1							51.25	18.5	S-domain-2
Soltu.DM.07G021210	Soltu.DM.07G021210.Hap4							0.25	0.5	lectin protein kinase family protein
Soltu.DM.07G021210	Soltu.DM.07G021210.Hap1							3.5	3.75	lectin protein kinase family protein
Soltu.DM.07G021210	Soltu.DM.07G021210.Hap3							39.5	68	lectin protein kinase family protein
Soltu.DM.07G021210	Soltu.DM.07G021210.Hap2							3.5	3.75	lectin protein kinase family protein
Soltu.DM.05G004190	Soltu.DM.05G004190.Hap2							0	0	hypothetical protein
Soltu.DM.05G004190	Soltu.DM.05G004190.Hap1							0	0	hypothetical protein
Soltu.DM.05G004190	Soltu.DM.05G004190.Hap4							0	0	hypothetical protein
Soltu.DM.05G004190	Soltu.DM.05G004190.Hap3							0	0	hypothetical protein
Soltu.DM.07G021260	Soltu.DM.07G021260.Hap4							0.5	8.25	S-domain-2
Soltu.DM.07G021260	Soltu.DM.07G021260.Hap2							0	0	S-domain-2
Soltu.DM.07G021260	Soltu.DM.07G021260.Hap3							0	0	S-domain-2
Soltu.DM.07G021260	Soltu.DM.07G021260.Hap1							0	0	S-domain-2
Soltu.DM.10G013570	Soltu.DM.10G013570.Hap4							0	0	basic helix-loop-helix (bHLH) DNA-binding superfamily protein
Soltu.DM.10G013570	Soltu.DM.10G013570.Hap3							0	0	basic helix-loop-helix (bHLH) DNA-binding superfamily protein
Soltu.DM.10G013570	Soltu.DM.10G013570.Hap1							0	0	basic helix-loop-helix (bHLH) DNA-binding superfamily protein
Soltu.DM.10G013570	Soltu.DM.10G013570.Hap2							0	0	basic helix-loop-helix (bHLH) DNA-binding superfamily protein
Soltu.DM.07G021290	Soltu.DM.07G021290.Hap3							19.75	17	S-domain-2
Soltu.DM.07G021290	Soltu.DM.07G021290.Hap4							23.5	26.75	S-domain-2
Soltu.DM.07G021290	Soltu.DM.07G021290.Hap2							0.875	0.375	S-domain-2
Soltu.DM.07G021290	Soltu.DM.07G021290.Hap1							0.875	0.375	S-domain-2
Soltu.DM.07G021300	Soltu.DM.07G021300.Hap1							70.75	80.5	S-domain-2
Soltu.DM.07G021300	Soltu.DM.07G021300.Hap2							70.75	80.5	S-domain-2
Soltu.DM.07G021300	Soltu.DM.07G021300.Hap4							76.75	179.5	S-domain-2
Soltu.DM.07G021300	Soltu.DM.07G021300.Hap3							76	147.25	S-domain-2
Soltu.DM.10G013620	Soltu.DM.10G013620.Hap3							0	0	chloroplast heat shock protein 70-2
Soltu.DM.10G013620	Soltu.DM.10G013620.Hap1							0	0	chloroplast heat shock protein 70-2
Soltu.DM.10G013620	Soltu.DM.10G013620.Hap4							0	0	chloroplast heat shock protein 70-2
Soltu.DM.10G013620	Soltu.DM.10G013620.Hap2							0	0	chloroplast heat shock protein 70-2
Soltu.DM.07G021330	Soltu.DM.07G021330.Hap4							0	0	cytochrome P450, family 72, subfamily A, polypeptide
Soltu.DM.07G021330	Soltu.DM.07G021330.Hap1							0	0	cytochrome P450, family 72, subfamily A, polypeptide
Soltu.DM.07G021330	Soltu.DM.07G021330.Hap2							0	0	cytochrome P450, family 72, subfamily A, polypeptide
Soltu.DM.07G021330	Soltu.DM.07G021330.Hap3							0	0	cytochrome P450, family 72, subfamily A, polypeptide
Soltu.DM.07G021350	Soltu.DM.07G021350.Hap3							0.75	0.25	cytochrome P450, family 72, subfamily A, polypeptide
Soltu.DM.07G021350	Soltu.DM.07G021350.Hap4							0.75	0.25	cytochrome P450, family 72, subfamily A, polypeptide
Soltu.DM.07G021350	Soltu.DM.07G021350.Hap2							0.125	0	cytochrome P450, family 72, subfamily A, polypeptide
Soltu.DM.07G021350	Soltu.DM.07G021350.Hap1							0.125	0	cytochrome P450, family 72, subfamily A, polypeptide
Soltu.DM.07G021360	Soltu.DM.07G021360.Hap4							0	0	cytochrome P450, family 72, subfamily A, polypeptide
Soltu.DM.07G021360	Soltu.DM.07G021360.Hap2							0	0.0833333	cytochrome P450, family 72, subfamily A, polypeptide
Soltu.DM.07G021360	Soltu.DM.07G021360.Hap3							0	0.333333	cytochrome P450, family 72, subfamily A, polypeptide
Soltu.DM.07G021360	Soltu.DM.07G021360.Hap1							0	0.0833333	cytochrome P450, family 72, subfamily A, polypeptide
Soltu.DM.05G004350	Soltu.DM.05G004350.Hap2							0	0	fatty acyl-ACP thioesterases B
Soltu.DM.05G004350	Soltu.DM.05G004350.Hap1							0	0	fatty acyl-ACP thioesterases B
Soltu.DM.05G004350	Soltu.DM.05G004350.Hap3							0	0	fatty acyl-ACP thioesterases B
Soltu.DM.06G030160	Soltu.DM.06G030160.Hap4							10.25	10.75	C2H2-type zinc finger family protein
Soltu.DM.06G030160	Soltu.DM.06G030160.Hap3							10	11.25	C2H2-type zinc finger family protein
Soltu.DM.06G030160	Soltu.DM.06G030160.Hap2							11.25	24	C2H2-type zinc finger family protein
Soltu.DM.06G030160	Soltu.DM.06G030160.Hap1							8.5	11.25	C2H2-type zinc finger family protein
Soltu.DM.05G004370	Soltu.DM.05G004370.Hap2							47	55.5	Pentatricopeptide repeat (PPR) superfamily protein
Soltu.DM.05G004370	Soltu.DM.05G004370.Hap1							44.75	39.5	Pentatricopeptide repeat (PPR) superfamily protein
Soltu.DM.05G004370	Soltu.DM.05G004370.Hap3							47	55.5	Pentatricopeptide repeat (PPR) superfamily protein
Soltu.DM.10G013710	Soltu.DM.10G013710.Hap2							2.3125	2.75	basic helix-loop-helix (bHLH) DNA-binding superfamily protein
Soltu.DM.10G013710	Soltu.DM.10G013710.Hap1							2.3125	2.75	basic helix-loop-helix (bHLH) DNA-binding superfamily protein
Soltu.DM.10G013710	Soltu.DM.10G013710.Hap3							2.3125	2.75	basic helix-loop-helix (bHLH) DNA-binding superfamily protein
Soltu.DM.10G013710	Soltu.DM.10G013710.Hap4							2.3125	2.75	basic helix-loop-helix (bHLH) DNA-binding superfamily protein
Soltu.DM.05G004400	Soltu.DM.05G004400.Hap2							105.75	79.5	Grap2 and cyclin-D-interacting domain containing protein
Soltu.DM.05G004400	Soltu.DM.05G004400.Hap4							105.75	79.5	Grap2 and cyclin-D-interacting domain containing protein
Soltu.DM.05G004400	Soltu.DM.05G004400.Hap1							93	77.25	Grap2 and cyclin-D-interacting domain containing protein
Soltu.DM.05G004400	Soltu.DM.05G004400.Hap3							105.75	79.5	Grap2 and cyclin-D-interacting domain containing protein
Soltu.DM.07G021450	Soltu.DM.07G021450.Hap4							0	0	cytochrome P450, family 72, subfamily A, polypeptide
Soltu.DM.07G021450	Soltu.DM.07G021450.Hap1							41	26	cytochrome P450, family 72, subfamily A, polypeptide
Soltu.DM.07G021450	Soltu.DM.07G021450.Hap2							41	26	cytochrome P450, family 72, subfamily A, polypeptide
Soltu.DM.07G021450	Soltu.DM.07G021450.Hap3							2.5	1.25	cytochrome P450, family 72, subfamily A, polypeptide
Soltu.DM.07G021490	Soltu.DM.07G021490.Hap2							0	0	cytochrome P450, family 72, subfamily A, polypeptide
Soltu.DM.07G021490	Soltu.DM.07G021490.Hap3							14.25	20.25	cytochrome P450, family 72, subfamily A, polypeptide
Soltu.DM.07G021490	Soltu.DM.07G021490.Hap4							0.25	0	cytochrome P450, family 72, subfamily A, polypeptide
Soltu.DM.07G021490	Soltu.DM.07G021490.Hap1							0	0	cytochrome P450, family 72, subfamily A, polypeptide
Soltu.DM.07G021510	Soltu.DM.07G021510.Hap1							0	0.166667	cytochrome P450, family 72, subfamily A, polypeptide
Soltu.DM.07G021510	Soltu.DM.07G021510.Hap4							0	0	cytochrome P450, family 72, subfamily A, polypeptide
Soltu.DM.07G021510	Soltu.DM.07G021510.Hap3							0	0.166667	cytochrome P450, family 72, subfamily A, polypeptide
Soltu.DM.07G021510	Soltu.DM.07G021510.Hap2							0	0.166667	cytochrome P450, family 72, subfamily A, polypeptide
Soltu.DM.07G021530	Soltu.DM.07G021530.Hap4							11.5	4.25	S-domain-2
Soltu.DM.07G021530	Soltu.DM.07G021530.Hap1							35	12.5	S-domain-2
Soltu.DM.07G021530	Soltu.DM.07G021530.Hap2							35	12.5	S-domain-2
Soltu.DM.07G021530	Soltu.DM.07G021530.Hap3							74	34	S-domain-2
Soltu.DM.10G013830	Soltu.DM.10G013830.Hap4							0	0	telomere repeat binding factor
Soltu.DM.10G013830	Soltu.DM.10G013830.Hap2							0	0	telomere repeat binding factor
Soltu.DM.10G013830	Soltu.DM.10G013830.Hap3							0	0	telomere repeat binding factor
Soltu.DM.10G013830	Soltu.DM.10G013830.Hap1							0	0	telomere repeat binding factor
Soltu.DM.07G021550	Soltu.DM.07G021550.Hap4							1	2.75	protein kinase family protein
Soltu.DM.07G021550	Soltu.DM.07G021550.Hap2							0	0	protein kinase family protein
Soltu.DM.07G021550	Soltu.DM.07G021550.Hap1							0	0	protein kinase family protein
Soltu.DM.07G021550	Soltu.DM.07G021550.Hap3							0	0	protein kinase family protein
Soltu.DM.07G021580	Soltu.DM.07G021580.Hap4							0	0	Curculin-like (mannose-binding) lectin family protein
Soltu.DM.07G021580	Soltu.DM.07G021580.Hap3							0	0	Curculin-like (mannose-binding) lectin family protein
Soltu.DM.07G021580	Soltu.DM.07G021580.Hap1							0	0	Curculin-like (mannose-binding) lectin family protein
Soltu.DM.07G021580	Soltu.DM.07G021580.Hap2							0	0	Curculin-like (mannose-binding) lectin family protein
Soltu.DM.10G013900	Soltu.DM.10G013900.Hap2							1.125	0	nucleobase-ascorbate transporter
Soltu.DM.10G013900	Soltu.DM.10G013900.Hap4							1.125	0	nucleobase-ascorbate transporter
Soltu.DM.10G013900	Soltu.DM.10G013900.Hap3							1.125	0	nucleobase-ascorbate transporter
Soltu.DM.10G013900	Soltu.DM.10G013900.Hap1							1.125	0	nucleobase-ascorbate transporter
Soltu.DM.07G021620	Soltu.DM.07G021620.Hap3							0	0	S-domain-2
Soltu.DM.07G021620	Soltu.DM.07G021620.Hap1							0.625	0.5	S-domain-2
Soltu.DM.07G021620	Soltu.DM.07G021620.Hap4							11.5	16	S-domain-2
Soltu.DM.07G021620	Soltu.DM.07G021620.Hap2							0.625	0.5	S-domain-2
Soltu.DM.05G004610	Soltu.DM.05G004610.Hap2							65.75	88.75	Core-2/I-branching beta-1,6-N-acetylglucosaminyltransferase family protein
Soltu.DM.05G004610	Soltu.DM.05G004610.Hap1							69.75	89.5	Core-2/I-branching beta-1,6-N-acetylglucosaminyltransferase family protein
Soltu.DM.05G004610	Soltu.DM.05G004610.Hap4							48.5	75	Core-2/I-branching beta-1,6-N-acetylglucosaminyltransferase family protein
Soltu.DM.05G004610	Soltu.DM.05G004610.Hap3							77.5	93.5	Core-2/I-branching beta-1,6-N-acetylglucosaminyltransferase family protein
Soltu.DM.05G004620	Soltu.DM.05G004620.Hap4							26.75	27.25	Tetratricopeptide repeat (TPR)-like superfamily protein
Soltu.DM.05G004620	Soltu.DM.05G004620.Hap2							19	11.25	Tetratricopeptide repeat (TPR)-like superfamily protein
Soltu.DM.05G004620	Soltu.DM.05G004620.Hap1							13.25	6	Tetratricopeptide repeat (TPR)-like superfamily protein
Soltu.DM.05G004620	Soltu.DM.05G004620.Hap3							26.75	27.25	Tetratricopeptide repeat (TPR)-like superfamily protein
Soltu.DM.05G004630	Soltu.DM.05G004630.Hap3							0.5	0	putative fasciclin-like arabinogalactan protein
Soltu.DM.05G004630	Soltu.DM.05G004630.Hap1							0	0	putative fasciclin-like arabinogalactan protein
Soltu.DM.05G004630	Soltu.DM.05G004630.Hap2							0	0.5	putative fasciclin-like arabinogalactan protein
Soltu.DM.05G004630	Soltu.DM.05G004630.Hap4							0.5	0	putative fasciclin-like arabinogalactan protein
Soltu.DM.05G004640	Soltu.DM.05G004640.Hap2							8.25	7.75	S-locus lectin protein kinase family protein
Soltu.DM.05G004640	Soltu.DM.05G004640.Hap3							12	7.75	S-locus lectin protein kinase family protein
Soltu.DM.05G004640	Soltu.DM.05G004640.Hap4							12	7.75	S-locus lectin protein kinase family protein
Soltu.DM.05G004640	Soltu.DM.05G004640.Hap1							9.25	10.25	S-locus lectin protein kinase family protein
Soltu.DM.07G021670	Soltu.DM.07G021670.Hap2							0.5	0.25	S-locus lectin protein kinase family protein
Soltu.DM.07G021670	Soltu.DM.07G021670.Hap1							0.5	0.25	S-locus lectin protein kinase family protein
Soltu.DM.07G021670	Soltu.DM.07G021670.Hap4							0.5	0.25	S-locus lectin protein kinase family protein
Soltu.DM.07G021670	Soltu.DM.07G021670.Hap3							0.75	0.25	S-locus lectin protein kinase family protein
Soltu.DM.07G021690	Soltu.DM.07G021690.Hap4							11	14	heat shock transcription factor A4A
Soltu.DM.07G021690	Soltu.DM.07G021690.Hap3							8.25	11.25	heat shock transcription factor A4A
Soltu.DM.07G021690	Soltu.DM.07G021690.Hap2							19.5	26.75	heat shock transcription factor A4A
Soltu.DM.07G021690	Soltu.DM.07G021690.Hap1							19.5	26.75	heat shock transcription factor A4A
Soltu.DM.05G004670	Soltu.DM.05G004670.Hap4							0.25	0.125	F-box family protein with a domain of unknown function (DUF295)
Soltu.DM.05G004670	Soltu.DM.05G004670.Hap2							1.5	0	F-box family protein with a domain of unknown function (DUF295)
Soltu.DM.05G004670	Soltu.DM.05G004670.Hap3							0.25	0.125	F-box family protein with a domain of unknown function (DUF295)
Soltu.DM.05G004670	Soltu.DM.05G004670.Hap1							1.75	2	F-box family protein with a domain of unknown function (DUF295)
Soltu.DM.05G004680	Soltu.DM.05G004680.Hap2							50.5	51.75	DUF3326 domain containing protein
Soltu.DM.05G004680	Soltu.DM.05G004680.Hap1							40.5	55.25	DUF3326 domain containing protein
Soltu.DM.05G004680	Soltu.DM.05G004680.Hap4							74.1432	60.6397	DUF3326 domain containing protein
Soltu.DM.05G004680	Soltu.DM.05G004680.Hap3							74.1432	60.6397	DUF3326 domain containing protein
Soltu.DM.07G021710	Soltu.DM.07G021710.Hap4							4	6	Calcium-dependent phosphotriesterase superfamily protein
Soltu.DM.07G021710	Soltu.DM.07G021710.Hap2							73.75	66.75	Calcium-dependent phosphotriesterase superfamily protein
Soltu.DM.07G021710	Soltu.DM.07G021710.Hap3							10.25	18.5	Calcium-dependent phosphotriesterase superfamily protein
Soltu.DM.07G021710	Soltu.DM.07G021710.Hap1							73.75	66.75	Calcium-dependent phosphotriesterase superfamily protein
Soltu.DM.10G014010	Soltu.DM.10G014010.Hap1							0	0	hypothetical protein
Soltu.DM.10G014010	Soltu.DM.10G014010.Hap4							0	0	hypothetical protein
Soltu.DM.10G014010	Soltu.DM.10G014010.Hap3							0	0	hypothetical protein
Soltu.DM.10G014010	Soltu.DM.10G014010.Hap2							0	0	hypothetical protein
Soltu.DM.10G014020	Soltu.DM.10G014020.Hap3							0	0	hypothetical protein
Soltu.DM.10G014020	Soltu.DM.10G014020.Hap4							0	0	hypothetical protein
Soltu.DM.10G014020	Soltu.DM.10G014020.Hap2							0	0	hypothetical protein
Soltu.DM.10G014020	Soltu.DM.10G014020.Hap1							0	0	hypothetical protein
Soltu.DM.10G014030	Soltu.DM.10G014030.Hap3							0.875	0.3125	EVE domain containing protein
Soltu.DM.10G014030	Soltu.DM.10G014030.Hap1							0.875	0.3125	EVE domain containing protein
Soltu.DM.10G014030	Soltu.DM.10G014030.Hap4							0.875	0.3125	EVE domain containing protein
Soltu.DM.10G014030	Soltu.DM.10G014030.Hap2							0.875	0.3125	EVE domain containing protein
Soltu.DM.10G014040	Soltu.DM.10G014040.Hap3							0	0	Transmembrane amino acid transporter family protein
Soltu.DM.10G014040	Soltu.DM.10G014040.Hap4							0	0	Transmembrane amino acid transporter family protein
Soltu.DM.10G014040	Soltu.DM.10G014040.Hap2							0	0	Transmembrane amino acid transporter family protein
Soltu.DM.10G014040	Soltu.DM.10G014040.Hap1							0	0	Transmembrane amino acid transporter family protein
Soltu.DM.07G021770	Soltu.DM.07G021770.Hap2							0.25	0.125	DNAse I-like superfamily protein
Soltu.DM.07G021770	Soltu.DM.07G021770.Hap3							0	0	DNAse I-like superfamily protein
Soltu.DM.07G021770	Soltu.DM.07G021770.Hap4							0	0	DNAse I-like superfamily protein
Soltu.DM.07G021770	Soltu.DM.07G021770.Hap1							0.25	0.125	DNAse I-like superfamily protein
Soltu.DM.05G004750	Soltu.DM.05G004750.Hap1							7	0.75	DUF4228 domain containing protein
Soltu.DM.05G004750	Soltu.DM.05G004750.Hap3							2	0.375	DUF4228 domain containing protein
Soltu.DM.05G004750	Soltu.DM.05G004750.Hap4							2	0.375	DUF4228 domain containing protein
Soltu.DM.05G004750	Soltu.DM.05G004750.Hap2							4.75	1.25	DUF4228 domain containing protein
Soltu.DM.07G021800	Soltu.DM.07G021800.Hap1							1.125	0.75	TRICHOME BIREFRINGENCE-LIKE
Soltu.DM.07G021800	Soltu.DM.07G021800.Hap2							1.125	0.75	TRICHOME BIREFRINGENCE-LIKE
Soltu.DM.07G021800	Soltu.DM.07G021800.Hap3							1.75	0	TRICHOME BIREFRINGENCE-LIKE
Soltu.DM.07G021800	Soltu.DM.07G021800.Hap4							1.75	0	TRICHOME BIREFRINGENCE-LIKE
Soltu.DM.10G014100	Soltu.DM.10G014100.Hap2							0	0	hypothetical protein
Soltu.DM.10G014100	Soltu.DM.10G014100.Hap1							0	0	hypothetical protein
Soltu.DM.10G014100	Soltu.DM.10G014100.Hap4							0	0	hypothetical protein
Soltu.DM.10G014100	Soltu.DM.10G014100.Hap3							0	0	hypothetical protein
Soltu.DM.05G004790	Soltu.DM.05G004790.Hap4							32.75	17	hypothetical protein
Soltu.DM.05G004790	Soltu.DM.05G004790.Hap3							32.75	17	hypothetical protein
Soltu.DM.05G004790	Soltu.DM.05G004790.Hap1							39.25	11.75	hypothetical protein
Soltu.DM.05G004790	Soltu.DM.05G004790.Hap2							38	17.25	hypothetical protein
Soltu.DM.10G014150	Soltu.DM.10G014150.Hap4							0	0	zinc ion binding;nucleic acid binding
Soltu.DM.10G014150	Soltu.DM.10G014150.Hap3							0	0	zinc ion binding;nucleic acid binding
Soltu.DM.10G014150	Soltu.DM.10G014150.Hap1							0	0	zinc ion binding;nucleic acid binding
Soltu.DM.10G014150	Soltu.DM.10G014150.Hap2							0	0	zinc ion binding;nucleic acid binding
Soltu.DM.07G021870	Soltu.DM.07G021870.Hap1							0	0	coenzyme Q
Soltu.DM.07G021870	Soltu.DM.07G021870.Hap4							1.5	0.25	coenzyme Q
Soltu.DM.07G021870	Soltu.DM.07G021870.Hap2							0	0	coenzyme Q
Soltu.DM.07G021870	Soltu.DM.07G021870.Hap3							0	0	coenzyme Q
Soltu.DM.10G014170	Soltu.DM.10G014170.Hap2							0	0	hypothetical protein
Soltu.DM.10G014170	Soltu.DM.10G014170.Hap3							0	0	hypothetical protein
Soltu.DM.10G014170	Soltu.DM.10G014170.Hap1							0	0	hypothetical protein
Soltu.DM.10G014170	Soltu.DM.10G014170.Hap4							0	0	hypothetical protein
Soltu.DM.05G004870	Soltu.DM.05G004870.Hap4							0.75	3987.25	NB-ARC domain-containing disease resistance protein
Soltu.DM.05G004870	Soltu.DM.05G004870.Hap3							26.5	18.75	NB-ARC domain-containing disease resistance protein
Soltu.DM.05G004880	Soltu.DM.05G004880.Hap3							2.75	7.75	NB-ARC domain-containing disease resistance protein
Soltu.DM.05G004880	Soltu.DM.05G004880.Hap2							12	11	NB-ARC domain-containing disease resistance protein
Soltu.DM.05G004880	Soltu.DM.05G004880.Hap1							9.75	7.75	NB-ARC domain-containing disease resistance protein
Soltu.DM.05G004880	Soltu.DM.05G004880.Hap4							2.75	7.75	NB-ARC domain-containing disease resistance protein
Soltu.DM.07G021900	Soltu.DM.07G021900.Hap4							52	37	conserved hypothetical protein
Soltu.DM.07G021900	Soltu.DM.07G021900.Hap2							65.25	34.75	conserved hypothetical protein
Soltu.DM.07G021900	Soltu.DM.07G021900.Hap3							33.25	17.5	conserved hypothetical protein
Soltu.DM.07G021900	Soltu.DM.07G021900.Hap1							47.75	28	conserved hypothetical protein
Soltu.DM.07G021910	Soltu.DM.07G021910.Hap4							36.75	50	PIF1-like helicase domain containing protein
Soltu.DM.07G021910	Soltu.DM.07G021910.Hap2							60.5	69	PIF1-like helicase domain containing protein
Soltu.DM.07G021910	Soltu.DM.07G021910.Hap3							60	94.25	PIF1-like helicase domain containing protein
Soltu.DM.07G021910	Soltu.DM.07G021910.Hap1							60.5	69	PIF1-like helicase domain containing protein
Soltu.DM.07G021920	Soltu.DM.07G021920.Hap4							38.25	52.75	hypothetical protein/conserved hypothetical protein/conserved hypothetical protein/conserved hypothetical protein
Soltu.DM.07G021920	Soltu.DM.07G021920.Hap3							18.25	17.5	hypothetical protein/conserved hypothetical protein/conserved hypothetical protein/conserved hypothetical protein
Soltu.DM.07G021920	Soltu.DM.07G021920.Hap2							13.1458	20.0421	hypothetical protein/conserved hypothetical protein/conserved hypothetical protein/conserved hypothetical protein
Soltu.DM.07G021920	Soltu.DM.07G021920.Hap1							13.1458	20.0421	hypothetical protein/conserved hypothetical protein/conserved hypothetical protein/conserved hypothetical protein
Soltu.DM.05G004910	Soltu.DM.05G004910.Hap1							0.5	0	homeobox-leucine zipper protein
Soltu.DM.05G004910	Soltu.DM.05G004910.Hap4							0.75	0	homeobox-leucine zipper protein
Soltu.DM.05G004910	Soltu.DM.05G004910.Hap3							0.75	0	homeobox-leucine zipper protein
Soltu.DM.05G004910	Soltu.DM.05G004910.Hap2							2	0	homeobox-leucine zipper protein
Soltu.DM.07G021930	Soltu.DM.07G021930.Hap3							0	0	K-box region and MADS-box transcription factor family protein
Soltu.DM.07G021930	Soltu.DM.07G021930.Hap2							0	0	K-box region and MADS-box transcription factor family protein
Soltu.DM.07G021930	Soltu.DM.07G021930.Hap1							0	0	K-box region and MADS-box transcription factor family protein
Soltu.DM.07G021930	Soltu.DM.07G021930.Hap4							0	0.25	K-box region and MADS-box transcription factor family protein
Soltu.DM.05G004930	Soltu.DM.05G004930.Hap4							0	0	MAP kinase
Soltu.DM.05G004940	Soltu.DM.05G004940.Hap2							0	0	DUF295 domain containing protein
Soltu.DM.05G004940	Soltu.DM.05G004940.Hap3							0	0	DUF295 domain containing protein
Soltu.DM.05G004940	Soltu.DM.05G004940.Hap1							0	0	DUF295 domain containing protein
Soltu.DM.05G004940	Soltu.DM.05G004940.Hap4							0	0	DUF295 domain containing protein
Soltu.DM.05G004960	Soltu.DM.05G004960.Hap1							0	0	hypothetical protein
Soltu.DM.05G004960	Soltu.DM.05G004960.Hap2							0	0	hypothetical protein
Soltu.DM.05G004960	Soltu.DM.05G004960.Hap4							0	0	hypothetical protein
Soltu.DM.05G004960	Soltu.DM.05G004960.Hap3							0	0	hypothetical protein
Soltu.DM.05G004980	Soltu.DM.05G004980.Hap1							0	0	MAP kinase
Soltu.DM.05G004980	Soltu.DM.05G004980.Hap4							0	0.125	MAP kinase
Soltu.DM.05G004980	Soltu.DM.05G004980.Hap3							0	0.125	MAP kinase
Soltu.DM.05G004980	Soltu.DM.05G004980.Hap2							0.25	1.25	MAP kinase
Soltu.DM.05G004990	Soltu.DM.05G004990.Hap1							15.25	8	Ribosomal protein L31e family protein
Soltu.DM.05G004990	Soltu.DM.05G004990.Hap4							10.25	7	Ribosomal protein L31e family protein
Soltu.DM.05G004990	Soltu.DM.05G004990.Hap3							10.25	7	Ribosomal protein L31e family protein
Soltu.DM.05G004990	Soltu.DM.05G004990.Hap2							20.5	9.5	Ribosomal protein L31e family protein
Soltu.DM.10G014320	Soltu.DM.10G014320.Hap1							0	0	hypothetical protein
Soltu.DM.10G014320	Soltu.DM.10G014320.Hap4							0	0	hypothetical protein
Soltu.DM.10G014320	Soltu.DM.10G014320.Hap2							0	0	hypothetical protein
Soltu.DM.10G014320	Soltu.DM.10G014320.Hap3							0	0	hypothetical protein
Soltu.DM.10G014330	Soltu.DM.10G014330.Hap1							0	0	hypothetical protein
Soltu.DM.10G014330	Soltu.DM.10G014330.Hap2							0	0	hypothetical protein
Soltu.DM.10G014330	Soltu.DM.10G014330.Hap4							0	0	hypothetical protein
Soltu.DM.10G014330	Soltu.DM.10G014330.Hap3							0	0	hypothetical protein
Soltu.DM.07G022050	Soltu.DM.07G022050.Hap3							26	26.75	glycerol-3-phosphate acyltransferase
Soltu.DM.07G022050	Soltu.DM.07G022050.Hap4							27.2599	16.5	glycerol-3-phosphate acyltransferase
Soltu.DM.07G022050	Soltu.DM.07G022050.Hap2							16.5	29.5	glycerol-3-phosphate acyltransferase
Soltu.DM.07G022050	Soltu.DM.07G022050.Hap1							16.5	29.5	glycerol-3-phosphate acyltransferase
Soltu.DM.07G022060	Soltu.DM.07G022060.Hap1							36	42.5	Carbohydrate-binding X8 domain superfamily protein
Soltu.DM.07G022060	Soltu.DM.07G022060.Hap3							76.25	63.25	Carbohydrate-binding X8 domain superfamily protein
Soltu.DM.07G022060	Soltu.DM.07G022060.Hap4							65.25	54.5	Carbohydrate-binding X8 domain superfamily protein
Soltu.DM.07G022060	Soltu.DM.07G022060.Hap2							36	42.5	Carbohydrate-binding X8 domain superfamily protein
Soltu.DM.05G005070	Soltu.DM.05G005070.Hap1							1	2.25	ribonuclease
Soltu.DM.05G005070	Soltu.DM.05G005070.Hap2							5.75	4.75	ribonuclease
Soltu.DM.05G005070	Soltu.DM.05G005070.Hap4							1.75	7.5	ribonuclease
Soltu.DM.05G005070	Soltu.DM.05G005070.Hap3							1.75	7.5	ribonuclease
Soltu.DM.05G005090	Soltu.DM.05G005090.Hap3							101.25	105.5	galactosyltransferase1
Soltu.DM.05G005090	Soltu.DM.05G005090.Hap4							101.25	105.5	galactosyltransferase1
Soltu.DM.05G005090	Soltu.DM.05G005090.Hap1							95.75	114.5	galactosyltransferase1
Soltu.DM.05G005090	Soltu.DM.05G005090.Hap2							122.5	115.75	galactosyltransferase1
Soltu.DM.05G005110	Soltu.DM.05G005110.Hap1							18	20.75	Ribosomal L18p/L5e family protein
Soltu.DM.05G005110	Soltu.DM.05G005110.Hap2							50.25	42.75	Ribosomal L18p/L5e family protein
Soltu.DM.05G005110	Soltu.DM.05G005110.Hap3							14.25	6.75	Ribosomal L18p/L5e family protein
Soltu.DM.05G005110	Soltu.DM.05G005110.Hap4							14.25	6.75	Ribosomal L18p/L5e family protein
Soltu.DM.07G022120	Soltu.DM.07G022120.Hap2							0	0	hypothetical protein
Soltu.DM.07G022120	Soltu.DM.07G022120.Hap1							0	0	hypothetical protein
Soltu.DM.07G022120	Soltu.DM.07G022120.Hap4							0	0	hypothetical protein
Soltu.DM.07G022120	Soltu.DM.07G022120.Hap3							0	0	hypothetical protein
Soltu.DM.07G022140	Soltu.DM.07G022140.Hap3							75.25	69.25	conserved hypothetical protein
Soltu.DM.07G022140	Soltu.DM.07G022140.Hap2							58.0011	62	conserved hypothetical protein
Soltu.DM.07G022140	Soltu.DM.07G022140.Hap4							78	56.75	conserved hypothetical protein
Soltu.DM.07G022140	Soltu.DM.07G022140.Hap1							53.5	45.5106	conserved hypothetical protein
Soltu.DM.10G014450	Soltu.DM.10G014450.Hap1							0	0	Plant invertase/pectin methylesterase inhibitor superfamily
Soltu.DM.10G014450	Soltu.DM.10G014450.Hap2							0	0	Plant invertase/pectin methylesterase inhibitor superfamily
Soltu.DM.10G014450	Soltu.DM.10G014450.Hap3							0	0	Plant invertase/pectin methylesterase inhibitor superfamily
Soltu.DM.10G014450	Soltu.DM.10G014450.Hap4							0	0	Plant invertase/pectin methylesterase inhibitor superfamily
Soltu.DM.05G005170	Soltu.DM.05G005170.Hap1							0	0	Mitochondrial transcription termination factor family protein
Soltu.DM.05G005170	Soltu.DM.05G005170.Hap3							0	0	Mitochondrial transcription termination factor family protein
Soltu.DM.05G005170	Soltu.DM.05G005170.Hap2							0	0	Mitochondrial transcription termination factor family protein
Soltu.DM.05G005170	Soltu.DM.05G005170.Hap4							0	0	Mitochondrial transcription termination factor family protein
Soltu.DM.07G022180	Soltu.DM.07G022180.Hap2							3.5	2.5	vacuoleless1 (VCL1)
Soltu.DM.07G022180	Soltu.DM.07G022180.Hap4							10.75	5.5	vacuoleless1 (VCL1)
Soltu.DM.07G022180	Soltu.DM.07G022180.Hap1							3.5	2.5	vacuoleless1 (VCL1)
Soltu.DM.05G005190	Soltu.DM.05G005190.Hap3							34.5	22.75	expansin A15
Soltu.DM.05G005190	Soltu.DM.05G005190.Hap4							34.5	22.75	expansin A15
Soltu.DM.05G005190	Soltu.DM.05G005190.Hap2							38.25	29	expansin A15
Soltu.DM.05G005190	Soltu.DM.05G005190.Hap1							31.5	36.5	expansin A15
Soltu.DM.07G022230	Soltu.DM.07G022230.Hap1							0	0	hypothetical protein
Soltu.DM.07G022230	Soltu.DM.07G022230.Hap2							0	0	hypothetical protein
Soltu.DM.07G022230	Soltu.DM.07G022230.Hap3							0	0	hypothetical protein
Soltu.DM.07G022230	Soltu.DM.07G022230.Hap4							0	0	hypothetical protein
Soltu.DM.07G022240	Soltu.DM.07G022240.Hap1							0	0	Heavy metal transport/detoxification superfamily protein
Soltu.DM.07G022240	Soltu.DM.07G022240.Hap2							0	0	Heavy metal transport/detoxification superfamily protein
Soltu.DM.07G022240	Soltu.DM.07G022240.Hap4							0	0	Heavy metal transport/detoxification superfamily protein
Soltu.DM.07G022240	Soltu.DM.07G022240.Hap3							0	0	Heavy metal transport/detoxification superfamily protein
Soltu.DM.07G022260	Soltu.DM.07G022260.Hap4							94.5	75.5	Subtilisin-like serine endopeptidase family protein
Soltu.DM.07G022260	Soltu.DM.07G022260.Hap2							52.8683	92.1228	Subtilisin-like serine endopeptidase family protein
Soltu.DM.07G022260	Soltu.DM.07G022260.Hap1							52.8683	92.1228	Subtilisin-like serine endopeptidase family protein
Soltu.DM.07G022260	Soltu.DM.07G022260.Hap3							31.6364	44.5	Subtilisin-like serine endopeptidase family protein
Soltu.DM.07G022270	Soltu.DM.07G022270.Hap4							23.5	47.5	Cytochrome P450 superfamily protein
Soltu.DM.07G022270	Soltu.DM.07G022270.Hap1							31.25	50.25	Cytochrome P450 superfamily protein
Soltu.DM.07G022270	Soltu.DM.07G022270.Hap2							31.25	50.25	Cytochrome P450 superfamily protein
Soltu.DM.07G022270	Soltu.DM.07G022270.Hap3							21.75	24.25	Cytochrome P450 superfamily protein
Soltu.DM.05G005270	Soltu.DM.05G005270.Hap4							7.75	10	cAMP-regulated phosphoprotein 19-related protein
Soltu.DM.05G005270	Soltu.DM.05G005270.Hap2							10.25	11	cAMP-regulated phosphoprotein 19-related protein
Soltu.DM.05G005270	Soltu.DM.05G005270.Hap3							7.75	10	cAMP-regulated phosphoprotein 19-related protein
Soltu.DM.05G005270	Soltu.DM.05G005270.Hap1							11.5	8.75	cAMP-regulated phosphoprotein 19-related protein
Soltu.DM.05G005280	Soltu.DM.05G005280.Hap2							2	5	conserved hypothetical protein
Soltu.DM.05G005280	Soltu.DM.05G005280.Hap4							2.625	1.125	conserved hypothetical protein
Soltu.DM.05G005280	Soltu.DM.05G005280.Hap1							1.25	3.5	conserved hypothetical protein
Soltu.DM.05G005280	Soltu.DM.05G005280.Hap3							2.625	1.125	conserved hypothetical protein
Soltu.DM.10G014580	Soltu.DM.10G014580.Hap2							0.666667	0.875	BAK1-interacting receptor-like kinase
Soltu.DM.10G014580	Soltu.DM.10G014580.Hap3							0.666667	0.875	BAK1-interacting receptor-like kinase
Soltu.DM.10G014580	Soltu.DM.10G014580.Hap4							0.666667	0.875	BAK1-interacting receptor-like kinase
Soltu.DM.10G014580	Soltu.DM.10G014580.Hap1							0.75	2	BAK1-interacting receptor-like kinase
Soltu.DM.07G022300	Soltu.DM.07G022300.Hap1							54	44.625	Homeodomain-like protein with RING/FYVE/PHD-type zinc finger domain/Homeodomain-like protein with RING/FYVE/PHD-type zinc finger domain/Homeodomain-like protein with RING/FYVE/PHD-type zinc finger domain/Homeodomain-like protein with RING/FYVE/PHD-type zinc finger domain/TRF-like
Soltu.DM.07G022300	Soltu.DM.07G022300.Hap4							102.25	76.25	Homeodomain-like protein with RING/FYVE/PHD-type zinc finger domain/Homeodomain-like protein with RING/FYVE/PHD-type zinc finger domain/Homeodomain-like protein with RING/FYVE/PHD-type zinc finger domain/Homeodomain-like protein with RING/FYVE/PHD-type zinc finger domain/TRF-like
Soltu.DM.07G022300	Soltu.DM.07G022300.Hap3							55	57.5	Homeodomain-like protein with RING/FYVE/PHD-type zinc finger domain/Homeodomain-like protein with RING/FYVE/PHD-type zinc finger domain/Homeodomain-like protein with RING/FYVE/PHD-type zinc finger domain/Homeodomain-like protein with RING/FYVE/PHD-type zinc finger domain/TRF-like
Soltu.DM.07G022300	Soltu.DM.07G022300.Hap2							54	44.625	Homeodomain-like protein with RING/FYVE/PHD-type zinc finger domain/Homeodomain-like protein with RING/FYVE/PHD-type zinc finger domain/Homeodomain-like protein with RING/FYVE/PHD-type zinc finger domain/Homeodomain-like protein with RING/FYVE/PHD-type zinc finger domain/TRF-like
Soltu.DM.05G005300	Soltu.DM.05G005300.Hap3							0.75	0.5	NAC-like, activated by AP3/PI
Soltu.DM.05G005300	Soltu.DM.05G005300.Hap4							0.75	0.5	NAC-like, activated by AP3/PI
Soltu.DM.05G005300	Soltu.DM.05G005300.Hap1							0.75	55.5	NAC-like, activated by AP3/PI
Soltu.DM.05G005300	Soltu.DM.05G005300.Hap2							2.5	6.25	NAC-like, activated by AP3/PI
Soltu.DM.05G005310	Soltu.DM.05G005310.Hap3							2.75	6.75	SET domain protein
Soltu.DM.05G005310	Soltu.DM.05G005310.Hap2							0.5	207.75	SET domain protein
Soltu.DM.05G005310	Soltu.DM.05G005310.Hap1							0.75	66	SET domain protein
Soltu.DM.05G005310	Soltu.DM.05G005310.Hap4							2.75	6.75	SET domain protein
Soltu.DM.07G022330	Soltu.DM.07G022330.Hap4							0	0	hypothetical protein
Soltu.DM.07G022330	Soltu.DM.07G022330.Hap3							0	0	hypothetical protein
Soltu.DM.07G022330	Soltu.DM.07G022330.Hap2							0.125	0.375	hypothetical protein
Soltu.DM.07G022330	Soltu.DM.07G022330.Hap1							0.125	0.375	hypothetical protein
Soltu.DM.10G014620	Soltu.DM.10G014620.Hap2							0.666667	0.25	Cyclase family protein
Soltu.DM.10G014620	Soltu.DM.10G014620.Hap1							0.25	0.25	Cyclase family protein
Soltu.DM.10G014620	Soltu.DM.10G014620.Hap3							0.666667	0.25	Cyclase family protein
Soltu.DM.10G014620	Soltu.DM.10G014620.Hap4							0.666667	0.25	Cyclase family protein
Soltu.DM.05G005340	Soltu.DM.05G005340.Hap4							41.1625	26.6579	Mitochondrial substrate carrier family protein
Soltu.DM.05G005340	Soltu.DM.05G005340.Hap3							41.1625	26.6579	Mitochondrial substrate carrier family protein
Soltu.DM.05G005340	Soltu.DM.05G005340.Hap2							26.75	17	Mitochondrial substrate carrier family protein
Soltu.DM.05G005340	Soltu.DM.05G005340.Hap1							36.25	19.5	Mitochondrial substrate carrier family protein
Soltu.DM.05G005350	Soltu.DM.05G005350.Hap2							0.25	0	myb domain protein
Soltu.DM.05G005350	Soltu.DM.05G005350.Hap3							0	0	myb domain protein
Soltu.DM.05G005350	Soltu.DM.05G005350.Hap4							0	0	myb domain protein
Soltu.DM.05G005350	Soltu.DM.05G005350.Hap1							0	0	myb domain protein
Soltu.DM.05G005360	Soltu.DM.05G005360.Hap4							0	0	myb domain protein
Soltu.DM.05G005360	Soltu.DM.05G005360.Hap2							0	0	myb domain protein
Soltu.DM.05G005360	Soltu.DM.05G005360.Hap3							0	0	myb domain protein
Soltu.DM.05G005360	Soltu.DM.05G005360.Hap1							0	0	myb domain protein
Soltu.DM.05G005370	Soltu.DM.05G005370.Hap2							112	60.25	Arabinanase/levansucrase/invertase
Soltu.DM.05G005370	Soltu.DM.05G005370.Hap1							137.5	86.25	Arabinanase/levansucrase/invertase
Soltu.DM.05G005370	Soltu.DM.05G005370.Hap4							38.75	22.75	Arabinanase/levansucrase/invertase
Soltu.DM.05G005370	Soltu.DM.05G005370.Hap3							38.75	22.75	Arabinanase/levansucrase/invertase
Soltu.DM.10G014680	Soltu.DM.10G014680.Hap4							82.25	58.5	Cyclase family protein
Soltu.DM.10G014680	Soltu.DM.10G014680.Hap1							80.75	62	Cyclase family protein
Soltu.DM.10G014680	Soltu.DM.10G014680.Hap3							82.25	58.5	Cyclase family protein
Soltu.DM.10G014680	Soltu.DM.10G014680.Hap2							82.25	58.5	Cyclase family protein
Soltu.DM.07G022400	Soltu.DM.07G022400.Hap1							2	0.875	xyloglucan endotransglucosylase/hydrolase
Soltu.DM.07G022400	Soltu.DM.07G022400.Hap2							2	0.875	xyloglucan endotransglucosylase/hydrolase
Soltu.DM.07G022400	Soltu.DM.07G022400.Hap4							4	0.75	xyloglucan endotransglucosylase/hydrolase
Soltu.DM.07G022400	Soltu.DM.07G022400.Hap3							1	0.5	xyloglucan endotransglucosylase/hydrolase
Soltu.DM.05G005400	Soltu.DM.05G005400.Hap2							18	8.5	Disease resistance protein (CC-NBS-LRR class) family
Soltu.DM.05G005400	Soltu.DM.05G005400.Hap4							45	47.5	Disease resistance protein (CC-NBS-LRR class) family
Soltu.DM.05G005400	Soltu.DM.05G005400.Hap1							16.25	10.25	Disease resistance protein (CC-NBS-LRR class) family
Soltu.DM.05G005400	Soltu.DM.05G005400.Hap3							45	47.5	Disease resistance protein (CC-NBS-LRR class) family
Soltu.DM.05G005410	Soltu.DM.05G005410.Hap3							0.25	0.125	NB-ARC domain-containing disease resistance protein
Soltu.DM.05G005410	Soltu.DM.05G005410.Hap2							0.5	0	NB-ARC domain-containing disease resistance protein
Soltu.DM.05G005410	Soltu.DM.05G005410.Hap1							0	0	NB-ARC domain-containing disease resistance protein
Soltu.DM.05G005410	Soltu.DM.05G005410.Hap4							0.25	0.125	NB-ARC domain-containing disease resistance protein
Soltu.DM.05G005420	Soltu.DM.05G005420.Hap2							0	0	Putative late blight resistance protein homolog R1B-8
Soltu.DM.05G005420	Soltu.DM.05G005420.Hap3							0	0	Putative late blight resistance protein homolog R1B-8
Soltu.DM.05G005420	Soltu.DM.05G005420.Hap4							0	0	Putative late blight resistance protein homolog R1B-8
Soltu.DM.05G005430	Soltu.DM.05G005430.Hap1							58.25	40	Pyridoxal phosphate (PLP)-dependent transferases superfamily protein
Soltu.DM.05G005430	Soltu.DM.05G005430.Hap2							21.25	12.75	Pyridoxal phosphate (PLP)-dependent transferases superfamily protein
Soltu.DM.05G005430	Soltu.DM.05G005430.Hap3							9.75	3.75	Pyridoxal phosphate (PLP)-dependent transferases superfamily protein
Soltu.DM.05G005430	Soltu.DM.05G005430.Hap4							9.75	3.75	Pyridoxal phosphate (PLP)-dependent transferases superfamily protein
Soltu.DM.05G005450	Soltu.DM.05G005450.Hap1							99.25	71	homeobox protein
Soltu.DM.05G005450	Soltu.DM.05G005450.Hap2							74	55.25	homeobox protein
Soltu.DM.05G005450	Soltu.DM.05G005450.Hap4							97.5	75.75	homeobox protein
Soltu.DM.10G014750	Soltu.DM.10G014750.Hap2							0	0	Ribosomal protein S26e family protein
Soltu.DM.10G014750	Soltu.DM.10G014750.Hap1							0	0	Ribosomal protein S26e family protein
Soltu.DM.10G014750	Soltu.DM.10G014750.Hap3							0	0	Ribosomal protein S26e family protein
Soltu.DM.10G014750	Soltu.DM.10G014750.Hap4							0	0	Ribosomal protein S26e family protein
Soltu.DM.07G022470	Soltu.DM.07G022470.Hap3							0.25	0	glutathione S-transferase TAU
Soltu.DM.07G022470	Soltu.DM.07G022470.Hap4							0.25	0	glutathione S-transferase TAU
Soltu.DM.05G005490	Soltu.DM.05G005490.Hap1							0	0	conserved hypothetical protein
Soltu.DM.05G005490	Soltu.DM.05G005490.Hap2							0	0	conserved hypothetical protein
Soltu.DM.05G005490	Soltu.DM.05G005490.Hap4							0	0	conserved hypothetical protein
Soltu.DM.05G005500	Soltu.DM.05G005500.Hap4							9.75	0.25	F-box and associated interaction domains-containing protein
Soltu.DM.05G005500	Soltu.DM.05G005500.Hap2							28.25	17	F-box and associated interaction domains-containing protein
Soltu.DM.05G005500	Soltu.DM.05G005500.Hap3							0	0	F-box and associated interaction domains-containing protein
Soltu.DM.05G005500	Soltu.DM.05G005500.Hap1							17.75	4.5	F-box and associated interaction domains-containing protein
Soltu.DM.05G005510	Soltu.DM.05G005510.Hap2							0	0	hypothetical protein
Soltu.DM.05G005510	Soltu.DM.05G005510.Hap1							0	0	hypothetical protein
Soltu.DM.05G005520	Soltu.DM.05G005520.Hap3							0	0	hypothetical protein
Soltu.DM.05G005520	Soltu.DM.05G005520.Hap4							0.75	0	hypothetical protein
Soltu.DM.05G005520	Soltu.DM.05G005520.Hap1							0	0	hypothetical protein
Soltu.DM.05G005520	Soltu.DM.05G005520.Hap2							3.5	2	hypothetical protein
Soltu.DM.05G005530	Soltu.DM.05G005530.Hap1							0	0	hypothetical protein
Soltu.DM.05G005530	Soltu.DM.05G005530.Hap4							0	0	hypothetical protein
Soltu.DM.05G005530	Soltu.DM.05G005530.Hap2							0	0	hypothetical protein
Soltu.DM.08G021920	Soltu.DM.08G021920.Hap1							0	0	hypothetical protein
Soltu.DM.08G021920	Soltu.DM.08G021920.Hap4							3.5	3.25	hypothetical protein
Soltu.DM.08G021920	Soltu.DM.08G021920.Hap3							6.25	2.5	hypothetical protein
Soltu.DM.11G010930	Soltu.DM.11G010930.Hap2							81.5	60.75	GRAS family transcription factor
Soltu.DM.11G010930	Soltu.DM.11G010930.Hap3							45	38	GRAS family transcription factor
Soltu.DM.11G010930	Soltu.DM.11G010930.Hap1							50.75	35.75	GRAS family transcription factor
Soltu.DM.05G005620	Soltu.DM.05G005620.Hap4							21.25	23.25	Heavy metal transport/detoxification superfamily protein
Soltu.DM.05G005620	Soltu.DM.05G005620.Hap2							0.5	1	Heavy metal transport/detoxification superfamily protein
Soltu.DM.05G005630	Soltu.DM.05G005630.Hap2							19.5	21	NB-ARC domain-containing disease resistance protein
Soltu.DM.05G005630	Soltu.DM.05G005630.Hap4							0.25	0.25	NB-ARC domain-containing disease resistance protein
Soltu.DM.05G005630	Soltu.DM.05G005630.Hap1							0	0	NB-ARC domain-containing disease resistance protein
Soltu.DM.05G005700	Soltu.DM.05G005700.Hap4							94.75	104.5	NB-ARC domain-containing disease resistance protein
Soltu.DM.05G005700	Soltu.DM.05G005700.Hap2							19.75	10.5	NB-ARC domain-containing disease resistance protein
Soltu.DM.05G005700	Soltu.DM.05G005700.Hap1							49.75	40	NB-ARC domain-containing disease resistance protein
Soltu.DM.11G011050	Soltu.DM.11G011050.Hap1							0	0	hypothetical protein
Soltu.DM.11G011050	Soltu.DM.11G011050.Hap4							0	0	hypothetical protein
Soltu.DM.11G011050	Soltu.DM.11G011050.Hap3							0	0.25	hypothetical protein
Soltu.DM.11G011050	Soltu.DM.11G011050.Hap2							0	0	hypothetical protein
Soltu.DM.05G005750	Soltu.DM.05G005750.Hap2							0	0	cytochrome P450, family 706, subfamily A, polypeptide
Soltu.DM.05G005760	Soltu.DM.05G005760.Hap1							0	0	Disease resistance protein (CC-NBS-LRR class) family
Soltu.DM.05G005760	Soltu.DM.05G005760.Hap2							0	0	Disease resistance protein (CC-NBS-LRR class) family
Soltu.DM.05G005760	Soltu.DM.05G005760.Hap4							0.75	1.75	Disease resistance protein (CC-NBS-LRR class) family
Soltu.DM.05G005770	Soltu.DM.05G005770.Hap4							0	0	AAA-ATPase
Soltu.DM.05G005770	Soltu.DM.05G005770.Hap2							1	0.25	AAA-ATPase
Soltu.DM.05G005780	Soltu.DM.05G005780.Hap4							0.5	0	Late blight resistance protein R1 domain containing protein
Soltu.DM.05G005780	Soltu.DM.05G005780.Hap2							0.25	0.25	Late blight resistance protein R1 domain containing protein
Soltu.DM.05G005780	Soltu.DM.05G005780.Hap1							0	0	Late blight resistance protein R1 domain containing protein
Soltu.DM.05G005790	Soltu.DM.05G005790.Hap4							89.25	92.25	NB-ARC domain-containing disease resistance protein
Soltu.DM.05G005790	Soltu.DM.05G005790.Hap1							108.75	127.5	NB-ARC domain-containing disease resistance protein
Soltu.DM.05G005790	Soltu.DM.05G005790.Hap2							0.25	0.25	NB-ARC domain-containing disease resistance protein
Soltu.DM.07G022730	Soltu.DM.07G022730.Hap3							13.25	41.5	ankyrin repeat family protein
Soltu.DM.07G022730	Soltu.DM.07G022730.Hap2							0.375	0.375	ankyrin repeat family protein
Soltu.DM.07G022730	Soltu.DM.07G022730.Hap4							54.25	32.5	ankyrin repeat family protein
Soltu.DM.07G022730	Soltu.DM.07G022730.Hap1							0.375	0.375	ankyrin repeat family protein
Soltu.DM.07G022740	Soltu.DM.07G022740.Hap4							38.25	40.75	Ankyrin repeat family protein
Soltu.DM.07G022740	Soltu.DM.07G022740.Hap3							0	0.25	Ankyrin repeat family protein
Soltu.DM.05G005830	Soltu.DM.05G005830.Hap1							0	0	Disease resistance protein (CC-NBS-LRR class) family
Soltu.DM.05G005830	Soltu.DM.05G005830.Hap2							2.5	0.75	Disease resistance protein (CC-NBS-LRR class) family
Soltu.DM.05G005830	Soltu.DM.05G005830.Hap4							1.5	2.5	Disease resistance protein (CC-NBS-LRR class) family
Soltu.DM.07G022760	Soltu.DM.07G022760.Hap2							1.5	1.625	ankyrin repeat family protein
Soltu.DM.07G022760	Soltu.DM.07G022760.Hap3							17.5	9.25	ankyrin repeat family protein
Soltu.DM.07G022760	Soltu.DM.07G022760.Hap1							1.5	1.625	ankyrin repeat family protein
Soltu.DM.07G022760	Soltu.DM.07G022760.Hap4							46.5	37.5	ankyrin repeat family protein
Soltu.DM.07G022770	Soltu.DM.07G022770.Hap3							0.25	0.25	ankyrin repeat family protein
Soltu.DM.07G022770	Soltu.DM.07G022770.Hap1							123.75	100.75	ankyrin repeat family protein
Soltu.DM.07G022770	Soltu.DM.07G022770.Hap4							0.5	0.5	ankyrin repeat family protein
Soltu.DM.07G022770	Soltu.DM.07G022770.Hap2							217.75	52.5124	ankyrin repeat family protein
Soltu.DM.07G022790	Soltu.DM.07G022790.Hap1							3	0.375	ankyrin repeat family protein
Soltu.DM.07G022790	Soltu.DM.07G022790.Hap4							0.751163	0	ankyrin repeat family protein
Soltu.DM.07G022790	Soltu.DM.07G022790.Hap2							3	0.375	ankyrin repeat family protein
Soltu.DM.07G022790	Soltu.DM.07G022790.Hap3							4.75	2	ankyrin repeat family protein
Soltu.DM.10G015070	Soltu.DM.10G015070.Hap1							0	0	myb-related protein
Soltu.DM.10G015070	Soltu.DM.10G015070.Hap3							0	0	myb-related protein
Soltu.DM.10G015070	Soltu.DM.10G015070.Hap2							0	0	myb-related protein
Soltu.DM.10G015070	Soltu.DM.10G015070.Hap4							0	0	myb-related protein
Soltu.DM.07G022810	Soltu.DM.07G022810.Hap3							0	0	Ankyrin repeat family protein
Soltu.DM.07G022810	Soltu.DM.07G022810.Hap4							0	0	Ankyrin repeat family protein
Soltu.DM.07G022810	Soltu.DM.07G022810.Hap2							0	0	Ankyrin repeat family protein
Soltu.DM.07G022810	Soltu.DM.07G022810.Hap1							0	0	Ankyrin repeat family protein
Soltu.DM.05G005930	Soltu.DM.05G005930.Hap4							0	0	hypothetical protein
Soltu.DM.05G005930	Soltu.DM.05G005930.Hap3							0	0	hypothetical protein
Soltu.DM.05G005930	Soltu.DM.05G005930.Hap2							0	0	hypothetical protein
Soltu.DM.05G005980	Soltu.DM.05G005980.Hap1							0	0	hypothetical protein
Soltu.DM.05G005980	Soltu.DM.05G005980.Hap4							0	0	hypothetical protein
Soltu.DM.05G005980	Soltu.DM.05G005980.Hap2							0	0	hypothetical protein
Soltu.DM.05G005990	Soltu.DM.05G005990.Hap2							0	0	hypothetical protein
Soltu.DM.05G005990	Soltu.DM.05G005990.Hap1							0	0	hypothetical protein
Soltu.DM.05G005990	Soltu.DM.05G005990.Hap3							0	0	hypothetical protein
Soltu.DM.05G005990	Soltu.DM.05G005990.Hap4							0	0	hypothetical protein
Soltu.DM.07G022920	Soltu.DM.07G022920.Hap3							0	0	hypothetical protein
Soltu.DM.05G006030	Soltu.DM.05G006030.Hap2							0	0	F-box and associated interaction domains-containing protein
Soltu.DM.05G006030	Soltu.DM.05G006030.Hap4							0	0	F-box and associated interaction domains-containing protein
Soltu.DM.05G006030	Soltu.DM.05G006030.Hap1							0	0	F-box and associated interaction domains-containing protein
Soltu.DM.07G022970	Soltu.DM.07G022970.Hap2							9.5	5.5	Lactoylglutathione lyase / glyoxalase I family protein
Soltu.DM.07G022970	Soltu.DM.07G022970.Hap4							7	8	Lactoylglutathione lyase / glyoxalase I family protein
Soltu.DM.07G022970	Soltu.DM.07G022970.Hap3							2	3	Lactoylglutathione lyase / glyoxalase I family protein
Soltu.DM.07G022970	Soltu.DM.07G022970.Hap1							9.5	5.5	Lactoylglutathione lyase / glyoxalase I family protein
Soltu.DM.05G006060	Soltu.DM.05G006060.Hap3							0	0	NB-ARC domain-containing disease resistance protein
Soltu.DM.05G006060	Soltu.DM.05G006060.Hap1							3.25	0.5	NB-ARC domain-containing disease resistance protein
Soltu.DM.05G006060	Soltu.DM.05G006060.Hap2							0.5	0.5	NB-ARC domain-containing disease resistance protein
Soltu.DM.05G006060	Soltu.DM.05G006060.Hap4							7.5	3.25	NB-ARC domain-containing disease resistance protein
Soltu.DM.05G006070	Soltu.DM.05G006070.Hap2							1.75	1.25	HVA22 homologue C/HVA22 homologue A
Soltu.DM.05G006070	Soltu.DM.05G006070.Hap4							8.75	5	HVA22 homologue C/HVA22 homologue A
Soltu.DM.05G006070	Soltu.DM.05G006070.Hap1							4.25	0.25	HVA22 homologue C/HVA22 homologue A
Soltu.DM.05G006080	Soltu.DM.05G006080.Hap1							19.5	14.75	Regulator of chromosome condensation (RCC1) family with FYVE zinc finger domain
Soltu.DM.05G006080	Soltu.DM.05G006080.Hap2							10.75	13.25	Regulator of chromosome condensation (RCC1) family with FYVE zinc finger domain
Soltu.DM.05G006080	Soltu.DM.05G006080.Hap4							25.75	17.75	Regulator of chromosome condensation (RCC1) family with FYVE zinc finger domain
Soltu.DM.07G023000	Soltu.DM.07G023000.Hap1							0.75	0.125	hypothetical protein
Soltu.DM.07G023000	Soltu.DM.07G023000.Hap4							0.5	56.5	hypothetical protein
Soltu.DM.07G023000	Soltu.DM.07G023000.Hap2							0.75	0.125	hypothetical protein
Soltu.DM.07G023000	Soltu.DM.07G023000.Hap3							0.75	0.5	hypothetical protein
Soltu.DM.05G006100	Soltu.DM.05G006100.Hap2							6	5	Plant protein 1589 of unknown function
Soltu.DM.05G006100	Soltu.DM.05G006100.Hap1							1.25	1.25	Plant protein 1589 of unknown function
Soltu.DM.05G006100	Soltu.DM.05G006100.Hap3							0	0	Plant protein 1589 of unknown function
Soltu.DM.05G006100	Soltu.DM.05G006100.Hap4							4.75	6.75	Plant protein 1589 of unknown function
Soltu.DM.07G023010	Soltu.DM.07G023010.Hap4							1.5	0	hypothetical protein
Soltu.DM.07G023010	Soltu.DM.07G023010.Hap2							0.75	0.25	hypothetical protein
Soltu.DM.07G023010	Soltu.DM.07G023010.Hap3							1.5	0.25	hypothetical protein
Soltu.DM.07G023010	Soltu.DM.07G023010.Hap1							0.75	0.25	hypothetical protein
Soltu.DM.07G023020	Soltu.DM.07G023020.Hap3							14	25.25	hypothetical protein
Soltu.DM.07G023020	Soltu.DM.07G023020.Hap2							11.25	8.75	hypothetical protein
Soltu.DM.07G023020	Soltu.DM.07G023020.Hap4							0.75	15	hypothetical protein
Soltu.DM.07G023020	Soltu.DM.07G023020.Hap1							11.25	8.75	hypothetical protein
Soltu.DM.07G023040	Soltu.DM.07G023040.Hap3							0	0	hypothetical protein
Soltu.DM.07G023040	Soltu.DM.07G023040.Hap2							0.375	0.5	hypothetical protein
Soltu.DM.07G023040	Soltu.DM.07G023040.Hap4							1	0	hypothetical protein
Soltu.DM.07G023040	Soltu.DM.07G023040.Hap1							0.375	0.5	hypothetical protein
Soltu.DM.10G015280	Soltu.DM.10G015280.Hap3							0	0	Cupredoxin superfamily protein
Soltu.DM.10G015280	Soltu.DM.10G015280.Hap1							0	0	Cupredoxin superfamily protein
Soltu.DM.10G015280	Soltu.DM.10G015280.Hap4							0	0	Cupredoxin superfamily protein
Soltu.DM.10G015280	Soltu.DM.10G015280.Hap2							0	0	Cupredoxin superfamily protein
Soltu.DM.05G006160	Soltu.DM.05G006160.Hap2							0.5	0	basic helix-loop-helix (bHLH) DNA-binding superfamily protein
Soltu.DM.05G006160	Soltu.DM.05G006160.Hap4							0.5	0.75	basic helix-loop-helix (bHLH) DNA-binding superfamily protein
Soltu.DM.05G006160	Soltu.DM.05G006160.Hap1							0.75	0.25	basic helix-loop-helix (bHLH) DNA-binding superfamily protein
Soltu.DM.10G015320	Soltu.DM.10G015320.Hap4							0	0	Ribosomal protein L36e family protein
Soltu.DM.10G015320	Soltu.DM.10G015320.Hap1							0	0	Ribosomal protein L36e family protein
Soltu.DM.10G015320	Soltu.DM.10G015320.Hap3							0	0	Ribosomal protein L36e family protein
Soltu.DM.10G015320	Soltu.DM.10G015320.Hap2							0	0	Ribosomal protein L36e family protein
Soltu.DM.10G015340	Soltu.DM.10G015340.Hap1							0	0	NB-ARC domain-containing disease resistance protein
Soltu.DM.10G015340	Soltu.DM.10G015340.Hap2							0	0	NB-ARC domain-containing disease resistance protein
Soltu.DM.10G015340	Soltu.DM.10G015340.Hap3							0	0	NB-ARC domain-containing disease resistance protein
Soltu.DM.10G015340	Soltu.DM.10G015340.Hap4							0	0	NB-ARC domain-containing disease resistance protein
Soltu.DM.07G023120	Soltu.DM.07G023120.Hap3							0.25	0	cytochrome P450, family 72, subfamily A, polypeptide
Soltu.DM.07G023120	Soltu.DM.07G023120.Hap2							0	0	cytochrome P450, family 72, subfamily A, polypeptide
Soltu.DM.07G023120	Soltu.DM.07G023120.Hap1							0	0	cytochrome P450, family 72, subfamily A, polypeptide
Soltu.DM.07G023120	Soltu.DM.07G023120.Hap4							0	0	cytochrome P450, family 72, subfamily A, polypeptide
Soltu.DM.07G023130	Soltu.DM.07G023130.Hap1							15.75	15.5	Peptidase S24/S26A/S26B/S26C family protein
Soltu.DM.07G023130	Soltu.DM.07G023130.Hap4							20.75	16.5	Peptidase S24/S26A/S26B/S26C family protein
Soltu.DM.07G023130	Soltu.DM.07G023130.Hap2							20.75	16.5	Peptidase S24/S26A/S26B/S26C family protein
Soltu.DM.07G023130	Soltu.DM.07G023130.Hap3							12.5	10	Peptidase S24/S26A/S26B/S26C family protein
Soltu.DM.07G023150	Soltu.DM.07G023150.Hap3							19.25	34.25	Chalcone-flavanone isomerase family protein
Soltu.DM.07G023150	Soltu.DM.07G023150.Hap1							36.25	33.5	Chalcone-flavanone isomerase family protein
Soltu.DM.07G023150	Soltu.DM.07G023150.Hap4							26.75	36	Chalcone-flavanone isomerase family protein
Soltu.DM.07G023150	Soltu.DM.07G023150.Hap2							26.75	36	Chalcone-flavanone isomerase family protein
Soltu.DM.05G006300	Soltu.DM.05G006300.Hap2							0.416667	0.25	WRKY DNA-binding protein
Soltu.DM.05G006300	Soltu.DM.05G006300.Hap1							8.5	5.25	WRKY DNA-binding protein
Soltu.DM.05G006300	Soltu.DM.05G006300.Hap4							0.416667	0.25	WRKY DNA-binding protein
Soltu.DM.05G006300	Soltu.DM.05G006300.Hap3							0.416667	0.25	WRKY DNA-binding protein
Soltu.DM.10G015400	Soltu.DM.10G015400.Hap1							61.5038	43.4396	P-loop containing nucleoside triphosphate hydrolases superfamily protein
Soltu.DM.10G015400	Soltu.DM.10G015400.Hap2							61.5038	43.4396	P-loop containing nucleoside triphosphate hydrolases superfamily protein
Soltu.DM.10G015400	Soltu.DM.10G015400.Hap4							61.5038	43.4396	P-loop containing nucleoside triphosphate hydrolases superfamily protein
Soltu.DM.10G015400	Soltu.DM.10G015400.Hap3							61.5038	43.4396	P-loop containing nucleoside triphosphate hydrolases superfamily protein
Soltu.DM.10G015420	Soltu.DM.10G015420.Hap4							0	0	redox responsive transcription factor
Soltu.DM.10G015420	Soltu.DM.10G015420.Hap2							0	0	redox responsive transcription factor
Soltu.DM.10G015420	Soltu.DM.10G015420.Hap1							0	0	redox responsive transcription factor
Soltu.DM.10G015420	Soltu.DM.10G015420.Hap3							0	0	redox responsive transcription factor
Soltu.DM.10G015430	Soltu.DM.10G015430.Hap1							0	0	serine hydroxymethyltransferase
Soltu.DM.10G015430	Soltu.DM.10G015430.Hap2							0	0	serine hydroxymethyltransferase
Soltu.DM.10G015430	Soltu.DM.10G015430.Hap4							0	0	serine hydroxymethyltransferase
Soltu.DM.10G015430	Soltu.DM.10G015430.Hap3							0	0	serine hydroxymethyltransferase
Soltu.DM.07G023210	Soltu.DM.07G023210.Hap3							0	0	conserved hypothetical protein
Soltu.DM.07G023210	Soltu.DM.07G023210.Hap1							0	0	conserved hypothetical protein
Soltu.DM.07G023210	Soltu.DM.07G023210.Hap2							0	0	conserved hypothetical protein
Soltu.DM.07G023210	Soltu.DM.07G023210.Hap4							0	0	conserved hypothetical protein
Soltu.DM.07G023220	Soltu.DM.07G023220.Hap3							0.75	64.5	RING/FYVE/PHD zinc finger superfamily protein
Soltu.DM.07G023220	Soltu.DM.07G023220.Hap1							2	5.5	RING/FYVE/PHD zinc finger superfamily protein
Soltu.DM.07G023220	Soltu.DM.07G023220.Hap2							1.75	2.25	RING/FYVE/PHD zinc finger superfamily protein
Soltu.DM.07G023220	Soltu.DM.07G023220.Hap4							2.75	3.5	RING/FYVE/PHD zinc finger superfamily protein
Soltu.DM.08G022750	Soltu.DM.08G022750.Hap4							43.5	54	ubiquitin-specific protease
Soltu.DM.08G022750	Soltu.DM.08G022750.Hap3							48.5	76	ubiquitin-specific protease
Soltu.DM.08G022750	Soltu.DM.08G022750.Hap1							41.5	71.5	ubiquitin-specific protease
Soltu.DM.07G023260	Soltu.DM.07G023260.Hap2							7.5	4.5	conserved hypothetical protein
Soltu.DM.07G023260	Soltu.DM.07G023260.Hap1							4.5	1.5	conserved hypothetical protein
Soltu.DM.07G023260	Soltu.DM.07G023260.Hap4							5.25	2.75	conserved hypothetical protein
Soltu.DM.07G023260	Soltu.DM.07G023260.Hap3							10.75	6.25	conserved hypothetical protein
Soltu.DM.05G006420	Soltu.DM.05G006420.Hap1							2.75	5.5	nitrate transporter 1:2
Soltu.DM.05G006420	Soltu.DM.05G006420.Hap3							4.5	5.75	nitrate transporter 1:2
Soltu.DM.05G006420	Soltu.DM.05G006420.Hap2							4.5	5.75	nitrate transporter 1:2
Soltu.DM.05G006420	Soltu.DM.05G006420.Hap4							4.5	5.75	nitrate transporter 1:2
Soltu.DM.05G006430	Soltu.DM.05G006430.Hap2							66.5	76.75	homeobox
Soltu.DM.05G006430	Soltu.DM.05G006430.Hap1							74.75	72.75	homeobox
Soltu.DM.05G006430	Soltu.DM.05G006430.Hap3							66.5	76.75	homeobox
Soltu.DM.05G006430	Soltu.DM.05G006430.Hap4							66.5	76.75	homeobox
Soltu.DM.07G023290	Soltu.DM.07G023290.Hap3							111	81.25	NAD(H) kinase
Soltu.DM.07G023290	Soltu.DM.07G023290.Hap4							77	76.25	NAD(H) kinase
Soltu.DM.07G023290	Soltu.DM.07G023290.Hap1							110.5	73	NAD(H) kinase
Soltu.DM.07G023290	Soltu.DM.07G023290.Hap2							68.25	45.75	NAD(H) kinase
Soltu.DM.05G006450	Soltu.DM.05G006450.Hap4							57	47	homeobox protein
Soltu.DM.05G006450	Soltu.DM.05G006450.Hap3							57	47	homeobox protein
Soltu.DM.05G006450	Soltu.DM.05G006450.Hap2							57	47	homeobox protein
Soltu.DM.05G006450	Soltu.DM.05G006450.Hap1							77	61	homeobox protein
Soltu.DM.07G023310	Soltu.DM.07G023310.Hap4							106.75	126.25	Protein kinase superfamily protein
Soltu.DM.07G023310	Soltu.DM.07G023310.Hap3							85	99.5	Protein kinase superfamily protein
Soltu.DM.07G023310	Soltu.DM.07G023310.Hap2							46.5	35.5	Protein kinase superfamily protein
Soltu.DM.07G023310	Soltu.DM.07G023310.Hap1							75	94.5	Protein kinase superfamily protein
Soltu.DM.10G015560	Soltu.DM.10G015560.Hap3							33	11.75	ENHANCED DOWNY MILDEW
Soltu.DM.10G015560	Soltu.DM.10G015560.Hap1							33	11.75	ENHANCED DOWNY MILDEW
Soltu.DM.10G015560	Soltu.DM.10G015560.Hap4							25	12.75	ENHANCED DOWNY MILDEW
Soltu.DM.10G015560	Soltu.DM.10G015560.Hap2							33	11.75	ENHANCED DOWNY MILDEW
Soltu.DM.10G015570	Soltu.DM.10G015570.Hap2							0.833333	0.416667	ENHANCED DOWNY MILDEW
Soltu.DM.10G015570	Soltu.DM.10G015570.Hap4							0.25	0.25	ENHANCED DOWNY MILDEW
Soltu.DM.10G015570	Soltu.DM.10G015570.Hap1							0.333333	0.416667	ENHANCED DOWNY MILDEW
Soltu.DM.10G015570	Soltu.DM.10G015570.Hap3							0.833333	0.416667	ENHANCED DOWNY MILDEW
Soltu.DM.07G023340	Soltu.DM.07G023340.Hap4							0	0	basic helix-loop-helix (bHLH) DNA-binding superfamily protein
Soltu.DM.07G023340	Soltu.DM.07G023340.Hap1							0.5	0.5	basic helix-loop-helix (bHLH) DNA-binding superfamily protein
Soltu.DM.07G023340	Soltu.DM.07G023340.Hap2							15.5	7.25	basic helix-loop-helix (bHLH) DNA-binding superfamily protein
Soltu.DM.07G023340	Soltu.DM.07G023340.Hap3							5.5	0.75	basic helix-loop-helix (bHLH) DNA-binding superfamily protein
Soltu.DM.07G023350	Soltu.DM.07G023350.Hap2							0	0	basic helix-loop-helix (bHLH) DNA-binding superfamily protein
Soltu.DM.07G023350	Soltu.DM.07G023350.Hap3							0	0	basic helix-loop-helix (bHLH) DNA-binding superfamily protein
Soltu.DM.07G023350	Soltu.DM.07G023350.Hap4							0	0	basic helix-loop-helix (bHLH) DNA-binding superfamily protein
Soltu.DM.07G023350	Soltu.DM.07G023350.Hap1							0	0	basic helix-loop-helix (bHLH) DNA-binding superfamily protein
Soltu.DM.05G006500	Soltu.DM.05G006500.Hap4							0.166667	1.75	F-box family protein
Soltu.DM.05G006500	Soltu.DM.05G006500.Hap1							0	1.25	F-box family protein
Soltu.DM.05G006500	Soltu.DM.05G006500.Hap2							0.166667	1.75	F-box family protein
Soltu.DM.05G006500	Soltu.DM.05G006500.Hap3							0.166667	1.75	F-box family protein
Soltu.DM.07G023370	Soltu.DM.07G023370.Hap3							5	11.2633	TRICHOME BIREFRINGENCE-LIKE
Soltu.DM.07G023370	Soltu.DM.07G023370.Hap1							5	4.5	TRICHOME BIREFRINGENCE-LIKE
Soltu.DM.07G023370	Soltu.DM.07G023370.Hap2							1.5	14	TRICHOME BIREFRINGENCE-LIKE
Soltu.DM.07G023370	Soltu.DM.07G023370.Hap4							6.5	196.75	TRICHOME BIREFRINGENCE-LIKE
Soltu.DM.05G006530	Soltu.DM.05G006530.Hap4							3.25	7.75	thioredoxin
Soltu.DM.05G006530	Soltu.DM.05G006530.Hap1							9.5	7.5	thioredoxin
Soltu.DM.05G006530	Soltu.DM.05G006530.Hap3							3.25	7.75	thioredoxin
Soltu.DM.05G006530	Soltu.DM.05G006530.Hap2							3.25	7.75	thioredoxin
Soltu.DM.05G006540	Soltu.DM.05G006540.Hap3							13.25	8	thioredoxin
Soltu.DM.05G006540	Soltu.DM.05G006540.Hap1							82.25	66	thioredoxin
Soltu.DM.05G006540	Soltu.DM.05G006540.Hap4							13.25	8	thioredoxin
Soltu.DM.05G006540	Soltu.DM.05G006540.Hap2							13.25	8	thioredoxin
Soltu.DM.05G006550	Soltu.DM.05G006550.Hap3							5.91667	8.08333	thioredoxin/thioredoxin H-type
Soltu.DM.05G006550	Soltu.DM.05G006550.Hap2							5.91667	8.08333	thioredoxin/thioredoxin H-type
Soltu.DM.05G006550	Soltu.DM.05G006550.Hap4							5.91667	8.08333	thioredoxin/thioredoxin H-type
Soltu.DM.07G023420	Soltu.DM.07G023420.Hap3							0	0	hypothetical protein
Soltu.DM.07G023420	Soltu.DM.07G023420.Hap4							0	0	hypothetical protein
Soltu.DM.07G023420	Soltu.DM.07G023420.Hap1							0	0	hypothetical protein
Soltu.DM.07G023420	Soltu.DM.07G023420.Hap2							0	0	hypothetical protein
Soltu.DM.10G015670	Soltu.DM.10G015670.Hap3							0	0.5	RING/U-box superfamily protein
Soltu.DM.10G015670	Soltu.DM.10G015670.Hap1							0	0.5	RING/U-box superfamily protein
Soltu.DM.10G015670	Soltu.DM.10G015670.Hap4							0	0	RING/U-box superfamily protein
Soltu.DM.10G015670	Soltu.DM.10G015670.Hap2							0	0.5	RING/U-box superfamily protein
Soltu.DM.07G023440	Soltu.DM.07G023440.Hap1							0.5	0.25	gamma-glutamyl hydrolase
Soltu.DM.07G023440	Soltu.DM.07G023440.Hap3							0	0.25	gamma-glutamyl hydrolase
Soltu.DM.07G023440	Soltu.DM.07G023440.Hap2							0.75	0	gamma-glutamyl hydrolase
Soltu.DM.07G023440	Soltu.DM.07G023440.Hap4							0	0	gamma-glutamyl hydrolase
Soltu.DM.07G023450	Soltu.DM.07G023450.Hap3							30.5	20.75	Ubiquitin domain-containing protein
Soltu.DM.07G023450	Soltu.DM.07G023450.Hap2							30.5	20.75	Ubiquitin domain-containing protein
Soltu.DM.07G023450	Soltu.DM.07G023450.Hap4							46.75	24.75	Ubiquitin domain-containing protein
Soltu.DM.07G023450	Soltu.DM.07G023450.Hap1							30	24	Ubiquitin domain-containing protein
Soltu.DM.05G006620	Soltu.DM.05G006620.Hap2							105.25	75.75	Tetratricopeptide repeat (TPR)-like superfamily protein
Soltu.DM.05G006620	Soltu.DM.05G006620.Hap1							70.5	64	Tetratricopeptide repeat (TPR)-like superfamily protein
Soltu.DM.05G006620	Soltu.DM.05G006620.Hap4							95.5	95.75	Tetratricopeptide repeat (TPR)-like superfamily protein
Soltu.DM.05G006620	Soltu.DM.05G006620.Hap3							90.5	52	Tetratricopeptide repeat (TPR)-like superfamily protein
Soltu.DM.05G006640	Soltu.DM.05G006640.Hap4							2.5	2.5	Actin cross-linking protein
Soltu.DM.05G006640	Soltu.DM.05G006640.Hap3							2.5	2.5	Actin cross-linking protein
Soltu.DM.05G006640	Soltu.DM.05G006640.Hap2							2.5	2.5	Actin cross-linking protein
Soltu.DM.05G006640	Soltu.DM.05G006640.Hap1							3.75	1.5	Actin cross-linking protein
Soltu.DM.07G023490	Soltu.DM.07G023490.Hap4							0	0	hypothetical protein
Soltu.DM.07G023490	Soltu.DM.07G023490.Hap1							0	0	hypothetical protein
Soltu.DM.07G023490	Soltu.DM.07G023490.Hap3							0	0	hypothetical protein
Soltu.DM.07G023490	Soltu.DM.07G023490.Hap2							0	0	hypothetical protein
Soltu.DM.07G023500	Soltu.DM.07G023500.Hap3							0	0	hypothetical protein
Soltu.DM.07G023500	Soltu.DM.07G023500.Hap1							0	0	hypothetical protein
Soltu.DM.07G023500	Soltu.DM.07G023500.Hap4							0	0	hypothetical protein
Soltu.DM.07G023500	Soltu.DM.07G023500.Hap2							0	0	hypothetical protein
Soltu.DM.07G023510	Soltu.DM.07G023510.Hap4							0	0	Seed dormancy control domain containing protein
Soltu.DM.07G023510	Soltu.DM.07G023510.Hap3							0	0	Seed dormancy control domain containing protein
Soltu.DM.07G023510	Soltu.DM.07G023510.Hap2							0	0	Seed dormancy control domain containing protein
Soltu.DM.07G023510	Soltu.DM.07G023510.Hap1							0	0	Seed dormancy control domain containing protein
Soltu.DM.05G006680	Soltu.DM.05G006680.Hap2							0	0	Glutathione S-transferase family protein
Soltu.DM.05G006680	Soltu.DM.05G006680.Hap4							0	0	Glutathione S-transferase family protein
Soltu.DM.05G006680	Soltu.DM.05G006680.Hap3							0	0	Glutathione S-transferase family protein
Soltu.DM.05G006690	Soltu.DM.05G006690.Hap1							0	0	Glutathione S-transferase family protein
Soltu.DM.05G006700	Soltu.DM.05G006700.Hap1							0	0.25	Glutathione S-transferase family protein
Soltu.DM.05G006700	Soltu.DM.05G006700.Hap3							0	0	Glutathione S-transferase family protein
Soltu.DM.05G006700	Soltu.DM.05G006700.Hap2							0	0	Glutathione S-transferase family protein
Soltu.DM.05G006700	Soltu.DM.05G006700.Hap4							0	0	Glutathione S-transferase family protein
Soltu.DM.07G023550	Soltu.DM.07G023550.Hap4							98.25	72	phosphoesterase
Soltu.DM.07G023550	Soltu.DM.07G023550.Hap1							82	59	phosphoesterase
Soltu.DM.07G023550	Soltu.DM.07G023550.Hap3							63	61.25	phosphoesterase
Soltu.DM.07G023550	Soltu.DM.07G023550.Hap2							66.25	53.75	phosphoesterase
Soltu.DM.10G015800	Soltu.DM.10G015800.Hap3							0.4375	0.4375	RAD-like
Soltu.DM.10G015800	Soltu.DM.10G015800.Hap4							0.4375	0.4375	RAD-like
Soltu.DM.10G015800	Soltu.DM.10G015800.Hap2							0.4375	0.4375	RAD-like
Soltu.DM.10G015800	Soltu.DM.10G015800.Hap1							0.4375	0.4375	RAD-like
Soltu.DM.05G006730	Soltu.DM.05G006730.Hap3							16.25	19	Pentatricopeptide repeat (PPR-like) superfamily protein
Soltu.DM.05G006730	Soltu.DM.05G006730.Hap2							16.25	19	Pentatricopeptide repeat (PPR-like) superfamily protein
Soltu.DM.05G006730	Soltu.DM.05G006730.Hap1							17	20.75	Pentatricopeptide repeat (PPR-like) superfamily protein
Soltu.DM.05G006730	Soltu.DM.05G006730.Hap4							16.25	19	Pentatricopeptide repeat (PPR-like) superfamily protein
Soltu.DM.07G023580	Soltu.DM.07G023580.Hap1							15	11	Peptide-N4-(N-acetyl-beta-glucosaminyl)asparagine amidase A protein
Soltu.DM.07G023580	Soltu.DM.07G023580.Hap4							17	15	Peptide-N4-(N-acetyl-beta-glucosaminyl)asparagine amidase A protein
Soltu.DM.07G023580	Soltu.DM.07G023580.Hap3							20.75	18.75	Peptide-N4-(N-acetyl-beta-glucosaminyl)asparagine amidase A protein
Soltu.DM.07G023580	Soltu.DM.07G023580.Hap2							52.25	55.75	Peptide-N4-(N-acetyl-beta-glucosaminyl)asparagine amidase A protein
Soltu.DM.07G023590	Soltu.DM.07G023590.Hap2							2	1	Protein of unknown function (DUF640)/Curculin-like (mannose-binding) lectin family protein
Soltu.DM.07G023590	Soltu.DM.07G023590.Hap4							0.5	0	Protein of unknown function (DUF640)/Curculin-like (mannose-binding) lectin family protein
Soltu.DM.07G023590	Soltu.DM.07G023590.Hap3							0.75	0.75	Protein of unknown function (DUF640)/Curculin-like (mannose-binding) lectin family protein
Soltu.DM.07G023590	Soltu.DM.07G023590.Hap1							14.25	25.25	Protein of unknown function (DUF640)/Curculin-like (mannose-binding) lectin family protein
Soltu.DM.05G006770	Soltu.DM.05G006770.Hap2							5.75	9.75	Leucine-rich repeat transmembrane protein kinase
Soltu.DM.05G006770	Soltu.DM.05G006770.Hap1							5.5	4.75	Leucine-rich repeat transmembrane protein kinase
Soltu.DM.05G006770	Soltu.DM.05G006770.Hap3							13.5	27.25	Leucine-rich repeat transmembrane protein kinase
Soltu.DM.05G006770	Soltu.DM.05G006770.Hap4							5.75	9.75	Leucine-rich repeat transmembrane protein kinase
Soltu.DM.10G015850	Soltu.DM.10G015850.Hap4							40.5	33.75	NmrA-like negative transcriptional regulator family protein
Soltu.DM.10G015850	Soltu.DM.10G015850.Hap1							40.5	33.75	NmrA-like negative transcriptional regulator family protein
Soltu.DM.10G015850	Soltu.DM.10G015850.Hap3							40.5	33.75	NmrA-like negative transcriptional regulator family protein
Soltu.DM.10G015850	Soltu.DM.10G015850.Hap2							40.5	33.75	NmrA-like negative transcriptional regulator family protein
Soltu.DM.10G015870	Soltu.DM.10G015870.Hap2							1.25	0.4375	SAUR-like auxin-responsive protein family
Soltu.DM.10G015870	Soltu.DM.10G015870.Hap4							1.25	0.4375	SAUR-like auxin-responsive protein family
Soltu.DM.10G015870	Soltu.DM.10G015870.Hap1							1.25	0.4375	SAUR-like auxin-responsive protein family
Soltu.DM.10G015870	Soltu.DM.10G015870.Hap3							1.25	0.4375	SAUR-like auxin-responsive protein family
Soltu.DM.07G023650	Soltu.DM.07G023650.Hap3							63.25	33	cytochrome P450, family 72, subfamily A, polypeptide
Soltu.DM.07G023650	Soltu.DM.07G023650.Hap1							35.3641	12.5	cytochrome P450, family 72, subfamily A, polypeptide
Soltu.DM.10G015880	Soltu.DM.10G015880.Hap2							2.4375	1.4375	SAUR-like auxin-responsive protein family
Soltu.DM.10G015880	Soltu.DM.10G015880.Hap3							2.4375	1.4375	SAUR-like auxin-responsive protein family
Soltu.DM.10G015880	Soltu.DM.10G015880.Hap4							2.4375	1.4375	SAUR-like auxin-responsive protein family
Soltu.DM.10G015880	Soltu.DM.10G015880.Hap1							2.4375	1.4375	SAUR-like auxin-responsive protein family
Soltu.DM.05G006820	Soltu.DM.05G006820.Hap4							0	0	transmembrane receptors;ATP binding
Soltu.DM.05G006820	Soltu.DM.05G006820.Hap1							0	0	transmembrane receptors;ATP binding
Soltu.DM.05G006820	Soltu.DM.05G006820.Hap2							0	0	transmembrane receptors;ATP binding
Soltu.DM.05G006820	Soltu.DM.05G006820.Hap3							0	0	transmembrane receptors;ATP binding
Soltu.DM.05G006830	Soltu.DM.05G006830.Hap2							0	0	disease resistance protein (TIR-NBS-LRR class), putative
Soltu.DM.05G006830	Soltu.DM.05G006830.Hap1							0.5	0	disease resistance protein (TIR-NBS-LRR class), putative
Soltu.DM.05G006830	Soltu.DM.05G006830.Hap4							0	0	disease resistance protein (TIR-NBS-LRR class), putative
Soltu.DM.05G006830	Soltu.DM.05G006830.Hap3							0.25	0	disease resistance protein (TIR-NBS-LRR class), putative
Soltu.DM.07G023700	Soltu.DM.07G023700.Hap4							0	0	Pollen Ole e 1 allergen and extensin family protein
Soltu.DM.07G023700	Soltu.DM.07G023700.Hap3							0	0	Pollen Ole e 1 allergen and extensin family protein
Soltu.DM.07G023700	Soltu.DM.07G023700.Hap2							0	0	Pollen Ole e 1 allergen and extensin family protein
Soltu.DM.07G023700	Soltu.DM.07G023700.Hap1							0	0	Pollen Ole e 1 allergen and extensin family protein
Soltu.DM.05G006860	Soltu.DM.05G006860.Hap4							0.25	0.75	CLAVATA3/ESR-RELATED
Soltu.DM.05G006860	Soltu.DM.05G006860.Hap2							0.25	0.75	CLAVATA3/ESR-RELATED
Soltu.DM.05G006860	Soltu.DM.05G006860.Hap3							8.75	8.25	CLAVATA3/ESR-RELATED
Soltu.DM.05G006860	Soltu.DM.05G006860.Hap1							2.5	2.5	CLAVATA3/ESR-RELATED
Soltu.DM.10G015940	Soltu.DM.10G015940.Hap4							0.125	0	SAUR-like auxin-responsive protein family
Soltu.DM.10G015940	Soltu.DM.10G015940.Hap1							0.125	0	SAUR-like auxin-responsive protein family
Soltu.DM.10G015940	Soltu.DM.10G015940.Hap2							0.125	0	SAUR-like auxin-responsive protein family
Soltu.DM.10G015940	Soltu.DM.10G015940.Hap3							0.125	0	SAUR-like auxin-responsive protein family
Soltu.DM.10G015950	Soltu.DM.10G015950.Hap2							1.3125	1.3125	Putative S-adenosyl-L-methionine-dependent methyltransferase domain containing protein
Soltu.DM.10G015950	Soltu.DM.10G015950.Hap3							1.3125	1.3125	Putative S-adenosyl-L-methionine-dependent methyltransferase domain containing protein
Soltu.DM.10G015950	Soltu.DM.10G015950.Hap4							1.3125	1.3125	Putative S-adenosyl-L-methionine-dependent methyltransferase domain containing protein
Soltu.DM.10G015950	Soltu.DM.10G015950.Hap1							1.3125	1.3125	Putative S-adenosyl-L-methionine-dependent methyltransferase domain containing protein
Soltu.DM.05G006890	Soltu.DM.05G006890.Hap3							37.5	37.25	Leucine-rich repeat protein kinase family protein
Soltu.DM.05G006890	Soltu.DM.05G006890.Hap2							55.25	35	Leucine-rich repeat protein kinase family protein
Soltu.DM.05G006890	Soltu.DM.05G006890.Hap1							33.75	31.75	Leucine-rich repeat protein kinase family protein
Soltu.DM.05G006890	Soltu.DM.05G006890.Hap4							69.75	44.5005	Leucine-rich repeat protein kinase family protein
Soltu.DM.05G006900	Soltu.DM.05G006900.Hap4							2	3.125	Domain of unknown function (DUF23)
Soltu.DM.05G006900	Soltu.DM.05G006900.Hap2							3.5	1.5	Domain of unknown function (DUF23)
Soltu.DM.05G006900	Soltu.DM.05G006900.Hap1							1.75	2	Domain of unknown function (DUF23)
Soltu.DM.05G006900	Soltu.DM.05G006900.Hap3							2	3.125	Domain of unknown function (DUF23)
Soltu.DM.05G006950	Soltu.DM.05G006950.Hap4							47.75	28.5	glucosyl transferase family
Soltu.DM.05G006950	Soltu.DM.05G006950.Hap2							36.75	22	glucosyl transferase family
Soltu.DM.05G006950	Soltu.DM.05G006950.Hap1							52.25	35	glucosyl transferase family
Soltu.DM.05G006950	Soltu.DM.05G006950.Hap3							47.75	28.5	glucosyl transferase family
Soltu.DM.05G006960	Soltu.DM.05G006960.Hap3							1.25	1.125	germin-like protein
Soltu.DM.05G006960	Soltu.DM.05G006960.Hap4							1.25	1.125	germin-like protein
Soltu.DM.05G006960	Soltu.DM.05G006960.Hap1							0.5	7.5	germin-like protein
Soltu.DM.05G006960	Soltu.DM.05G006960.Hap2							0.25	16.25	germin-like protein
Soltu.DM.05G007020	Soltu.DM.05G007020.Hap1							0	0	hypothetical protein
Soltu.DM.05G007020	Soltu.DM.05G007020.Hap3							0	0	hypothetical protein
Soltu.DM.05G007020	Soltu.DM.05G007020.Hap2							0	0	hypothetical protein
Soltu.DM.05G007020	Soltu.DM.05G007020.Hap4							0	0	hypothetical protein
Soltu.DM.05G007030	Soltu.DM.05G007030.Hap2							7.25	2.75	mitochondrial editing factor
Soltu.DM.05G007030	Soltu.DM.05G007030.Hap3							7.5	8.25	mitochondrial editing factor
Soltu.DM.05G007030	Soltu.DM.05G007030.Hap4							7.5	8.25	mitochondrial editing factor
Soltu.DM.05G007030	Soltu.DM.05G007030.Hap1							17.5	7.75	mitochondrial editing factor
Soltu.DM.07G023890	Soltu.DM.07G023890.Hap3							4.75	10.5	Basic-leucine zipper (bZIP) transcription factor family protein
Soltu.DM.07G023890	Soltu.DM.07G023890.Hap2							3.5	17	Basic-leucine zipper (bZIP) transcription factor family protein
Soltu.DM.07G023890	Soltu.DM.07G023890.Hap1							6.5	12.75	Basic-leucine zipper (bZIP) transcription factor family protein
Soltu.DM.07G023890	Soltu.DM.07G023890.Hap4							5.25	12.5	Basic-leucine zipper (bZIP) transcription factor family protein
Soltu.DM.07G023900	Soltu.DM.07G023900.Hap1							10.5	5.75	RING/U-box superfamily protein
Soltu.DM.07G023900	Soltu.DM.07G023900.Hap3							25.5	14	RING/U-box superfamily protein
Soltu.DM.07G023900	Soltu.DM.07G023900.Hap2							18.9506	10.2266	RING/U-box superfamily protein
Soltu.DM.07G023900	Soltu.DM.07G023900.Hap4							18.9506	10.2266	RING/U-box superfamily protein
Soltu.DM.05G007060	Soltu.DM.05G007060.Hap3							1.75	1.875	formin
Soltu.DM.05G007060	Soltu.DM.05G007060.Hap1							2.25	1.25	formin
Soltu.DM.05G007060	Soltu.DM.05G007060.Hap4							1.75	1.875	formin
Soltu.DM.05G007060	Soltu.DM.05G007060.Hap2							2.25	2.75	formin
Soltu.DM.08G023600	Soltu.DM.08G023600.Hap3							0	0	Protein kinase family protein with leucine-rich repeat domain
Soltu.DM.08G023600	Soltu.DM.08G023600.Hap1							0	0	Protein kinase family protein with leucine-rich repeat domain
Soltu.DM.08G023600	Soltu.DM.08G023600.Hap4							0	0	Protein kinase family protein with leucine-rich repeat domain
Soltu.DM.10G016180	Soltu.DM.10G016180.Hap2							0	0	conserved hypothetical protein
Soltu.DM.10G016180	Soltu.DM.10G016180.Hap1							0	0	conserved hypothetical protein
Soltu.DM.10G016180	Soltu.DM.10G016180.Hap4							0	0	conserved hypothetical protein
Soltu.DM.10G016180	Soltu.DM.10G016180.Hap3							0	0	conserved hypothetical protein
Soltu.DM.07G023970	Soltu.DM.07G023970.Hap2							55	54.25	RING/U-box superfamily protein
Soltu.DM.07G023970	Soltu.DM.07G023970.Hap3							22.25	16.25	RING/U-box superfamily protein
Soltu.DM.07G023970	Soltu.DM.07G023970.Hap4							26.5	19	RING/U-box superfamily protein
Soltu.DM.07G023970	Soltu.DM.07G023970.Hap1							34	24.75	RING/U-box superfamily protein
Soltu.DM.07G023980	Soltu.DM.07G023980.Hap1							0	0	homeobox protein
Soltu.DM.07G023980	Soltu.DM.07G023980.Hap4							0	0	homeobox protein
Soltu.DM.07G023980	Soltu.DM.07G023980.Hap2							0	0	homeobox protein
Soltu.DM.07G023980	Soltu.DM.07G023980.Hap3							0	0	homeobox protein
Soltu.DM.05G007120	Soltu.DM.05G007120.Hap2							0	0	hypothetical protein
Soltu.DM.05G007120	Soltu.DM.05G007120.Hap4							0	0	hypothetical protein
Soltu.DM.05G007120	Soltu.DM.05G007120.Hap1							0	0	hypothetical protein
Soltu.DM.05G007120	Soltu.DM.05G007120.Hap3							0	0	hypothetical protein
Soltu.DM.07G023990	Soltu.DM.07G023990.Hap3							37.25	31.25	D-aminoacid aminotransferase-like PLP-dependent enzymes superfamily protein
Soltu.DM.07G023990	Soltu.DM.07G023990.Hap1							23.0645	18.8611	D-aminoacid aminotransferase-like PLP-dependent enzymes superfamily protein
Soltu.DM.07G023990	Soltu.DM.07G023990.Hap2							31	32.5	D-aminoacid aminotransferase-like PLP-dependent enzymes superfamily protein
Soltu.DM.07G023990	Soltu.DM.07G023990.Hap4							36.25	20.25	D-aminoacid aminotransferase-like PLP-dependent enzymes superfamily protein
Soltu.DM.07G024000	Soltu.DM.07G024000.Hap4							46.5	47.25	Pentatricopeptide repeat (PPR) superfamily protein
Soltu.DM.07G024000	Soltu.DM.07G024000.Hap3							76.25	68	Pentatricopeptide repeat (PPR) superfamily protein
Soltu.DM.07G024000	Soltu.DM.07G024000.Hap1							51	70	Pentatricopeptide repeat (PPR) superfamily protein
Soltu.DM.07G024000	Soltu.DM.07G024000.Hap2							53.25	75.25	Pentatricopeptide repeat (PPR) superfamily protein
Soltu.DM.05G007150	Soltu.DM.05G007150.Hap2							0	0	hypothetical protein
Soltu.DM.05G007150	Soltu.DM.05G007150.Hap1							0	0	hypothetical protein
Soltu.DM.05G007150	Soltu.DM.05G007150.Hap3							0	0	hypothetical protein
Soltu.DM.05G007150	Soltu.DM.05G007150.Hap4							0	0	hypothetical protein
Soltu.DM.05G007160	Soltu.DM.05G007160.Hap1							0	0	Matrixin family protein
Soltu.DM.10G016240	Soltu.DM.10G016240.Hap4							17.5	13	G-box binding factor
Soltu.DM.10G016240	Soltu.DM.10G016240.Hap1							4	4.5	G-box binding factor
Soltu.DM.10G016240	Soltu.DM.10G016240.Hap2							17.5	13	G-box binding factor
Soltu.DM.10G016240	Soltu.DM.10G016240.Hap3							4	4.5	G-box binding factor
Soltu.DM.05G007180	Soltu.DM.05G007180.Hap1							0	0	matrix metalloproteinase
Soltu.DM.05G007180	Soltu.DM.05G007180.Hap4							0	0	matrix metalloproteinase
Soltu.DM.05G007180	Soltu.DM.05G007180.Hap3							0	0	matrix metalloproteinase
Soltu.DM.05G007180	Soltu.DM.05G007180.Hap2							0	0	matrix metalloproteinase
Soltu.DM.07G024060	Soltu.DM.07G024060.Hap2							2.5	3.75	Yippee family putative zinc-binding protein
Soltu.DM.07G024060	Soltu.DM.07G024060.Hap1							50.5	41.25	Yippee family putative zinc-binding protein
Soltu.DM.07G024060	Soltu.DM.07G024060.Hap3							2.5	3.75	Yippee family putative zinc-binding protein
Soltu.DM.07G024060	Soltu.DM.07G024060.Hap4							2.5	2.5	Yippee family putative zinc-binding protein
Soltu.DM.07G024080	Soltu.DM.07G024080.Hap3							91.5	31.25	ribosomal protein L11 methyltransferase-related
Soltu.DM.07G024080	Soltu.DM.07G024080.Hap1							174.25	89.25	ribosomal protein L11 methyltransferase-related
Soltu.DM.07G024080	Soltu.DM.07G024080.Hap4							91.5	31.25	ribosomal protein L11 methyltransferase-related
Soltu.DM.07G024080	Soltu.DM.07G024080.Hap2							91.5	31.25	ribosomal protein L11 methyltransferase-related
Soltu.DM.10G016300	Soltu.DM.10G016300.Hap1							0	0	Malectin/receptor-like protein kinase family protein
Soltu.DM.10G016300	Soltu.DM.10G016300.Hap4							0	0	Malectin/receptor-like protein kinase family protein
Soltu.DM.10G016300	Soltu.DM.10G016300.Hap3							0	0	Malectin/receptor-like protein kinase family protein
Soltu.DM.10G016300	Soltu.DM.10G016300.Hap2							0	0	Malectin/receptor-like protein kinase family protein
Soltu.DM.05G007250	Soltu.DM.05G007250.Hap1							0	0	hypothetical protein
Soltu.DM.05G007250	Soltu.DM.05G007250.Hap2							0	0	hypothetical protein
Soltu.DM.05G007270	Soltu.DM.05G007270.Hap3							0	0	hypothetical protein
Soltu.DM.05G007270	Soltu.DM.05G007270.Hap4							0	0	hypothetical protein
Soltu.DM.05G007270	Soltu.DM.05G007270.Hap2							0	0	hypothetical protein
Soltu.DM.05G007270	Soltu.DM.05G007270.Hap1							0	0	hypothetical protein
Soltu.DM.07G024140	Soltu.DM.07G024140.Hap4							0.75	0	conserved hypothetical protein
Soltu.DM.07G024140	Soltu.DM.07G024140.Hap3							0	0.25	conserved hypothetical protein
Soltu.DM.07G024140	Soltu.DM.07G024140.Hap1							0	0	conserved hypothetical protein
Soltu.DM.07G024150	Soltu.DM.07G024150.Hap1							25.5	24.5	phytosylfokine-alpha receptor
Soltu.DM.07G024150	Soltu.DM.07G024150.Hap3							47.25	74.75	phytosylfokine-alpha receptor
Soltu.DM.07G024150	Soltu.DM.07G024150.Hap4							30.25	39	phytosylfokine-alpha receptor
Soltu.DM.07G024170	Soltu.DM.07G024170.Hap4							0.666667	0	early nodulin-like protein
Soltu.DM.07G024170	Soltu.DM.07G024170.Hap1							0	0	early nodulin-like protein
Soltu.DM.07G024170	Soltu.DM.07G024170.Hap2							0	0	early nodulin-like protein
Soltu.DM.07G024170	Soltu.DM.07G024170.Hap3							0.5	9.25	early nodulin-like protein
Soltu.DM.07G024180	Soltu.DM.07G024180.Hap1							0	0	ralf-like
Soltu.DM.07G024180	Soltu.DM.07G024180.Hap4							0	0	ralf-like
Soltu.DM.07G024180	Soltu.DM.07G024180.Hap3							0	0	ralf-like
Soltu.DM.10G016390	Soltu.DM.10G016390.Hap1							0	0	hypothetical protein
Soltu.DM.10G016390	Soltu.DM.10G016390.Hap3							0	0	hypothetical protein
Soltu.DM.10G016390	Soltu.DM.10G016390.Hap2							0	0	hypothetical protein
Soltu.DM.05G007380	Soltu.DM.05G007380.Hap1							0	0	hypothetical protein
Soltu.DM.05G007380	Soltu.DM.05G007380.Hap3							0	0	hypothetical protein
Soltu.DM.05G007380	Soltu.DM.05G007380.Hap4							0	0	hypothetical protein
Soltu.DM.05G007380	Soltu.DM.05G007380.Hap2							0	0	hypothetical protein
Soltu.DM.05G007430	Soltu.DM.05G007430.Hap2							0	0	Matrixin family protein
Soltu.DM.05G007430	Soltu.DM.05G007430.Hap3							0	0	Matrixin family protein
Soltu.DM.05G007430	Soltu.DM.05G007430.Hap1							0	0	Matrixin family protein
Soltu.DM.05G007430	Soltu.DM.05G007430.Hap4							0	0	Matrixin family protein
Soltu.DM.07G024310	Soltu.DM.07G024310.Hap1							0	0	Plasma-membrane choline transporter family protein
Soltu.DM.07G024310	Soltu.DM.07G024310.Hap3							0	0	Plasma-membrane choline transporter family protein
Soltu.DM.07G024310	Soltu.DM.07G024310.Hap4							0	0	Plasma-membrane choline transporter family protein
Soltu.DM.07G024310	Soltu.DM.07G024310.Hap2							0	0	Plasma-membrane choline transporter family protein
Soltu.DM.07G024340	Soltu.DM.07G024340.Hap1							3.5	0	hypothetical protein
Soltu.DM.07G024340	Soltu.DM.07G024340.Hap4							2	0.25	hypothetical protein
Soltu.DM.07G024340	Soltu.DM.07G024340.Hap3							3.75	1	hypothetical protein
Soltu.DM.10G016520	Soltu.DM.10G016520.Hap3							0	0	pumilio
Soltu.DM.10G016520	Soltu.DM.10G016520.Hap2							0	0	pumilio
Soltu.DM.10G016520	Soltu.DM.10G016520.Hap1							0	0	pumilio
Soltu.DM.10G016520	Soltu.DM.10G016520.Hap4							0	0	pumilio
Soltu.DM.07G024360	Soltu.DM.07G024360.Hap1							0.25	0.25	Nucleotide-diphospho-sugar transferases superfamily protein
Soltu.DM.07G024360	Soltu.DM.07G024360.Hap4							0.5	0	Nucleotide-diphospho-sugar transferases superfamily protein
Soltu.DM.07G024360	Soltu.DM.07G024360.Hap3							1	0.25	Nucleotide-diphospho-sugar transferases superfamily protein
Soltu.DM.05G007490	Soltu.DM.05G007490.Hap4							0	0.125	F-box and associated interaction domains-containing protein
Soltu.DM.05G007490	Soltu.DM.05G007490.Hap2							0.25	0	F-box and associated interaction domains-containing protein
Soltu.DM.05G007490	Soltu.DM.05G007490.Hap3							0	0.125	F-box and associated interaction domains-containing protein
Soltu.DM.05G007500	Soltu.DM.05G007500.Hap2							0	0	hypothetical protein
Soltu.DM.05G007500	Soltu.DM.05G007500.Hap1							0	0	hypothetical protein
Soltu.DM.05G007500	Soltu.DM.05G007500.Hap4							0	0	hypothetical protein
Soltu.DM.05G007500	Soltu.DM.05G007500.Hap3							0	0	hypothetical protein
Soltu.DM.07G024390	Soltu.DM.07G024390.Hap1							0	0	expansin
Soltu.DM.07G024390	Soltu.DM.07G024390.Hap4							0	0	expansin
Soltu.DM.07G024390	Soltu.DM.07G024390.Hap3							0	0	expansin
Soltu.DM.10G016580	Soltu.DM.10G016580.Hap1							97.5	110	zinc knuckle (CCHC-type) family protein
Soltu.DM.10G016580	Soltu.DM.10G016580.Hap4							91.5	86.25	zinc knuckle (CCHC-type) family protein
Soltu.DM.10G016580	Soltu.DM.10G016580.Hap2							97.5	110	zinc knuckle (CCHC-type) family protein
Soltu.DM.10G016580	Soltu.DM.10G016580.Hap3							91.5	86.25	zinc knuckle (CCHC-type) family protein
Soltu.DM.10G016590	Soltu.DM.10G016590.Hap1							5.5	3.00002	NB-ARC domain-containing disease resistance protein
Soltu.DM.10G016590	Soltu.DM.10G016590.Hap2							0.75	279	NB-ARC domain-containing disease resistance protein
Soltu.DM.10G016590	Soltu.DM.10G016590.Hap3							0.5	13	NB-ARC domain-containing disease resistance protein
Soltu.DM.10G016590	Soltu.DM.10G016590.Hap4							0.5	13	NB-ARC domain-containing disease resistance protein
Soltu.DM.10G016600	Soltu.DM.10G016600.Hap1							32.5	29.5	fructose-bisphosphate aldolase
Soltu.DM.10G016600	Soltu.DM.10G016600.Hap3							8.75	8	fructose-bisphosphate aldolase
Soltu.DM.10G016600	Soltu.DM.10G016600.Hap2							32.5	29.5	fructose-bisphosphate aldolase
Soltu.DM.10G016600	Soltu.DM.10G016600.Hap4							6.75	7	fructose-bisphosphate aldolase
Soltu.DM.05G007580	Soltu.DM.05G007580.Hap2							40.25	44.5	S-adenosyl-L-methionine-dependent methyltransferases superfamily protein
Soltu.DM.05G007580	Soltu.DM.05G007580.Hap1							51.75	37.25	S-adenosyl-L-methionine-dependent methyltransferases superfamily protein
Soltu.DM.05G007580	Soltu.DM.05G007580.Hap4							99.25	92.5	S-adenosyl-L-methionine-dependent methyltransferases superfamily protein
Soltu.DM.07G024460	Soltu.DM.07G024460.Hap3							0.25	0	Transcription factor TFIIIC, tau55-related protein
Soltu.DM.07G024460	Soltu.DM.07G024460.Hap4							23.25	24	Transcription factor TFIIIC, tau55-related protein
Soltu.DM.07G024460	Soltu.DM.07G024460.Hap1							0	0	Transcription factor TFIIIC, tau55-related protein
Soltu.DM.05G007600	Soltu.DM.05G007600.Hap4							8	13.25	histone acetyltransferase of the CBP family
Soltu.DM.05G007600	Soltu.DM.05G007600.Hap1							0	0	histone acetyltransferase of the CBP family
Soltu.DM.05G007600	Soltu.DM.05G007600.Hap2							0	0	histone acetyltransferase of the CBP family
Soltu.DM.07G024490	Soltu.DM.07G024490.Hap4							8.27778	3.75	Optic atrophy 3 protein (OPA3)
Soltu.DM.07G024490	Soltu.DM.07G024490.Hap2							0	0	Optic atrophy 3 protein (OPA3)
Soltu.DM.07G024490	Soltu.DM.07G024490.Hap1							1	0.25	Optic atrophy 3 protein (OPA3)
Soltu.DM.07G024490	Soltu.DM.07G024490.Hap3							2.5	0.25	Optic atrophy 3 protein (OPA3)
Soltu.DM.07G024500	Soltu.DM.07G024500.Hap1							101.75	57.75	G protein coupled receptor
Soltu.DM.07G024500	Soltu.DM.07G024500.Hap4							102.75	53.25	G protein coupled receptor
Soltu.DM.07G024500	Soltu.DM.07G024500.Hap3							124.25	70.25	G protein coupled receptor
Soltu.DM.07G024510	Soltu.DM.07G024510.Hap3							0	0	G protein coupled receptor
Soltu.DM.07G024510	Soltu.DM.07G024510.Hap1							6.25	0	G protein coupled receptor
Soltu.DM.07G024510	Soltu.DM.07G024510.Hap4							8	2.5	G protein coupled receptor
Soltu.DM.05G007660	Soltu.DM.05G007660.Hap1							13.75	8.75	DNA polymerase lambda (POLL)
Soltu.DM.05G007660	Soltu.DM.05G007660.Hap4							38	37.2722	DNA polymerase lambda (POLL)
Soltu.DM.05G007660	Soltu.DM.05G007660.Hap2							25.25	15.25	DNA polymerase lambda (POLL)
Soltu.DM.05G007680	Soltu.DM.05G007680.Hap1							11.25	8.5	Putative thiol-disulphide oxidoreductase DCC
Soltu.DM.05G007680	Soltu.DM.05G007680.Hap2							8.5	5	Putative thiol-disulphide oxidoreductase DCC
Soltu.DM.05G007680	Soltu.DM.05G007680.Hap4							49	33.5	Putative thiol-disulphide oxidoreductase DCC
Soltu.DM.10G016700	Soltu.DM.10G016700.Hap3							0.5	0.25	NB-ARC domain-containing disease resistance protein
Soltu.DM.10G016700	Soltu.DM.10G016700.Hap4							0.5	0.25	NB-ARC domain-containing disease resistance protein
Soltu.DM.10G016700	Soltu.DM.10G016700.Hap2							0.5	0.25	NB-ARC domain-containing disease resistance protein
Soltu.DM.10G016700	Soltu.DM.10G016700.Hap1							0.5	0.25	NB-ARC domain-containing disease resistance protein
Soltu.DM.07G024600	Soltu.DM.07G024600.Hap3							0	0	hypothetical protein
Soltu.DM.07G024600	Soltu.DM.07G024600.Hap2							0	0	hypothetical protein
Soltu.DM.07G024600	Soltu.DM.07G024600.Hap4							0	0	hypothetical protein
Soltu.DM.05G007730	Soltu.DM.05G007730.Hap4							11.25	5.25	conserved hypothetical protein
Soltu.DM.05G007730	Soltu.DM.05G007730.Hap1							9.25	6.25	conserved hypothetical protein
Soltu.DM.05G007730	Soltu.DM.05G007730.Hap2							1.5	0.5	conserved hypothetical protein
Soltu.DM.05G007740	Soltu.DM.05G007740.Hap2							41.25	24.5	DUF4228 domain containing protein
Soltu.DM.05G007740	Soltu.DM.05G007740.Hap1							55.75	32.25	DUF4228 domain containing protein
Soltu.DM.05G007740	Soltu.DM.05G007740.Hap4							111.5	84.75	DUF4228 domain containing protein
Soltu.DM.05G007750	Soltu.DM.05G007750.Hap1							20.25	38.75	nucleobase-ascorbate transporter
Soltu.DM.05G007750	Soltu.DM.05G007750.Hap4							60	54.25	nucleobase-ascorbate transporter
Soltu.DM.05G007750	Soltu.DM.05G007750.Hap2							0.75	355.25	nucleobase-ascorbate transporter
Soltu.DM.07G024640	Soltu.DM.07G024640.Hap4							0	0	F-box and associated interaction domains-containing protein
Soltu.DM.07G024640	Soltu.DM.07G024640.Hap1							0.5	0.5	F-box and associated interaction domains-containing protein
Soltu.DM.07G024640	Soltu.DM.07G024640.Hap3							0.25	7.25	F-box and associated interaction domains-containing protein
Soltu.DM.07G024640	Soltu.DM.07G024640.Hap2							0	0	F-box and associated interaction domains-containing protein
Soltu.DM.07G024650	Soltu.DM.07G024650.Hap1							0	0	hypothetical protein
Soltu.DM.07G024650	Soltu.DM.07G024650.Hap3							0	0	hypothetical protein
Soltu.DM.07G024650	Soltu.DM.07G024650.Hap2							0	0	hypothetical protein
Soltu.DM.07G024650	Soltu.DM.07G024650.Hap4							0	0	hypothetical protein
Soltu.DM.07G024680	Soltu.DM.07G024680.Hap4							0	0	hypothetical protein
Soltu.DM.07G024680	Soltu.DM.07G024680.Hap2							0	0	hypothetical protein
Soltu.DM.07G024680	Soltu.DM.07G024680.Hap3							0	0	hypothetical protein
Soltu.DM.07G024680	Soltu.DM.07G024680.Hap1							0	0	hypothetical protein
Soltu.DM.05G007820	Soltu.DM.05G007820.Hap2							0	0	F-box family protein
Soltu.DM.05G007820	Soltu.DM.05G007820.Hap3							0	0	F-box family protein
Soltu.DM.05G007870	Soltu.DM.05G007870.Hap4							0	0	Major facilitator superfamily protein
Soltu.DM.05G007870	Soltu.DM.05G007870.Hap2							0	0	Major facilitator superfamily protein
Soltu.DM.05G007870	Soltu.DM.05G007870.Hap1							0.25	0.25	Major facilitator superfamily protein
Soltu.DM.05G007880	Soltu.DM.05G007880.Hap1							0	0.25	Major facilitator superfamily protein
Soltu.DM.05G007880	Soltu.DM.05G007880.Hap2							0.5	0.5	Major facilitator superfamily protein
Soltu.DM.05G007880	Soltu.DM.05G007880.Hap4							0	0.25	Major facilitator superfamily protein
Soltu.DM.08G024630	Soltu.DM.08G024630.Hap4							21.25	22.75	acyl-CoA oxidase
Soltu.DM.08G024630	Soltu.DM.08G024630.Hap3							23.75	22	acyl-CoA oxidase
Soltu.DM.07G024770	Soltu.DM.07G024770.Hap3							0	0	hypothetical protein
Soltu.DM.07G024770	Soltu.DM.07G024770.Hap1							0	0	hypothetical protein
Soltu.DM.07G024770	Soltu.DM.07G024770.Hap4							0	0	hypothetical protein
Soltu.DM.07G024780	Soltu.DM.07G024780.Hap1							62	80.75	protein kinase family protein
Soltu.DM.07G024780	Soltu.DM.07G024780.Hap4							62.75	57.5	protein kinase family protein
Soltu.DM.07G024780	Soltu.DM.07G024780.Hap3							89	96	protein kinase family protein
Soltu.DM.05G007930	Soltu.DM.05G007930.Hap4							41.75	46.25	MLP-like protein
Soltu.DM.05G007930	Soltu.DM.05G007930.Hap2							11	9	MLP-like protein
Soltu.DM.05G007930	Soltu.DM.05G007930.Hap1							29.25	31.75	MLP-like protein
Soltu.DM.07G024790	Soltu.DM.07G024790.Hap4							0.25	0	Late embryogenesis abundant (LEA) protein-related
Soltu.DM.07G024790	Soltu.DM.07G024790.Hap3							0	1.75	Late embryogenesis abundant (LEA) protein-related
Soltu.DM.07G024790	Soltu.DM.07G024790.Hap1							0.5	10.5	Late embryogenesis abundant (LEA) protein-related
Soltu.DM.05G007960	Soltu.DM.05G007960.Hap3							0	0	EamA-like transporter family
Soltu.DM.05G007960	Soltu.DM.05G007960.Hap2							0	0	EamA-like transporter family
Soltu.DM.05G007960	Soltu.DM.05G007960.Hap1							0	0	EamA-like transporter family
Soltu.DM.05G007960	Soltu.DM.05G007960.Hap4							0.25	0	EamA-like transporter family
Soltu.DM.05G007970	Soltu.DM.05G007970.Hap1							0.125	0.125	nodulin MtN21 /EamA-like transporter family protein
Soltu.DM.05G007970	Soltu.DM.05G007970.Hap3							0.125	0.125	nodulin MtN21 /EamA-like transporter family protein
Soltu.DM.05G007970	Soltu.DM.05G007970.Hap4							0	0	nodulin MtN21 /EamA-like transporter family protein
Soltu.DM.05G007970	Soltu.DM.05G007970.Hap2							4.75	10.25	nodulin MtN21 /EamA-like transporter family protein
Soltu.DM.05G007980	Soltu.DM.05G007980.Hap1							0.875	0.5	nodulin MtN21 /EamA-like transporter family protein
Soltu.DM.05G007980	Soltu.DM.05G007980.Hap2							0	0	nodulin MtN21 /EamA-like transporter family protein
Soltu.DM.05G007980	Soltu.DM.05G007980.Hap4							0	0	nodulin MtN21 /EamA-like transporter family protein
Soltu.DM.05G007980	Soltu.DM.05G007980.Hap3							0.875	0.5	nodulin MtN21 /EamA-like transporter family protein
Soltu.DM.05G007990	Soltu.DM.05G007990.Hap3							0	0	glyceraldehyde-3-phosphate dehydrogenase C2
Soltu.DM.05G007990	Soltu.DM.05G007990.Hap2							0	0	glyceraldehyde-3-phosphate dehydrogenase C2
Soltu.DM.05G007990	Soltu.DM.05G007990.Hap1							0	0	glyceraldehyde-3-phosphate dehydrogenase C2
Soltu.DM.05G007990	Soltu.DM.05G007990.Hap4							0	0	glyceraldehyde-3-phosphate dehydrogenase C2
Soltu.DM.10G016920	Soltu.DM.10G016920.Hap4							43.25	26.25	ER lumen protein retaining receptor family protein
Soltu.DM.10G016920	Soltu.DM.10G016920.Hap3							43.25	26.25	ER lumen protein retaining receptor family protein
Soltu.DM.10G016920	Soltu.DM.10G016920.Hap2							43.25	26.25	ER lumen protein retaining receptor family protein
Soltu.DM.10G016920	Soltu.DM.10G016920.Hap1							43.25	26.25	ER lumen protein retaining receptor family protein
Soltu.DM.07G024870	Soltu.DM.07G024870.Hap3							85.75	69.5	Protein of unknown function (DUF761)
Soltu.DM.07G024870	Soltu.DM.07G024870.Hap1							162.75	86	Protein of unknown function (DUF761)
Soltu.DM.07G024870	Soltu.DM.07G024870.Hap4							162.5	88.25	Protein of unknown function (DUF761)
Soltu.DM.07G024890	Soltu.DM.07G024890.Hap1							4.75	5.75	conserved hypothetical protein
Soltu.DM.07G024890	Soltu.DM.07G024890.Hap4							0	0	conserved hypothetical protein
Soltu.DM.07G024890	Soltu.DM.07G024890.Hap3							0	0	conserved hypothetical protein
Soltu.DM.07G024890	Soltu.DM.07G024890.Hap2							0	0	conserved hypothetical protein
Soltu.DM.05G008020	Soltu.DM.05G008020.Hap2							38.25	40.5	RING/U-box superfamily protein
Soltu.DM.05G008020	Soltu.DM.05G008020.Hap3							46.75	51.25	RING/U-box superfamily protein
Soltu.DM.05G008020	Soltu.DM.05G008020.Hap1							46.75	51.25	RING/U-box superfamily protein
Soltu.DM.05G008020	Soltu.DM.05G008020.Hap4							66.75	46.5	RING/U-box superfamily protein
Soltu.DM.10G016950	Soltu.DM.10G016950.Hap3							78.25	51	Translocon-associated protein (TRAP), alpha subunit
Soltu.DM.10G016950	Soltu.DM.10G016950.Hap4							78.25	51	Translocon-associated protein (TRAP), alpha subunit
Soltu.DM.10G016950	Soltu.DM.10G016950.Hap1							78.25	51	Translocon-associated protein (TRAP), alpha subunit
Soltu.DM.10G016950	Soltu.DM.10G016950.Hap2							91.5	65.75	Translocon-associated protein (TRAP), alpha subunit
Soltu.DM.10G016960	Soltu.DM.10G016960.Hap2							4.5	3.5	proline-rich protein
Soltu.DM.10G016960	Soltu.DM.10G016960.Hap3							6	6.25	proline-rich protein
Soltu.DM.10G016960	Soltu.DM.10G016960.Hap1							6	6.25	proline-rich protein
Soltu.DM.10G016960	Soltu.DM.10G016960.Hap4							6	6.25	proline-rich protein
Soltu.DM.07G024930	Soltu.DM.07G024930.Hap3							10	10.75	Protein of unknown function (DUF1223)
Soltu.DM.07G024930	Soltu.DM.07G024930.Hap1							19	21.5	Protein of unknown function (DUF1223)
Soltu.DM.07G024930	Soltu.DM.07G024930.Hap4							9.75	16.5	Protein of unknown function (DUF1223)
Soltu.DM.07G024950	Soltu.DM.07G024950.Hap4							0.25	0.75	Wound-responsive family protein
Soltu.DM.07G024950	Soltu.DM.07G024950.Hap3							0.5	0.5	Wound-responsive family protein
Soltu.DM.07G024950	Soltu.DM.07G024950.Hap1							0.25	0	Wound-responsive family protein
Soltu.DM.10G016990	Soltu.DM.10G016990.Hap1							62.25	82	Protein of unknown function (DUF803)
Soltu.DM.10G016990	Soltu.DM.10G016990.Hap3							62.25	82	Protein of unknown function (DUF803)
Soltu.DM.10G016990	Soltu.DM.10G016990.Hap4							0	0	Protein of unknown function (DUF803)
Soltu.DM.10G016990	Soltu.DM.10G016990.Hap2							62.25	82	Protein of unknown function (DUF803)
Soltu.DM.07G024970	Soltu.DM.07G024970.Hap4							0	0	conserved hypothetical protein
Soltu.DM.07G024970	Soltu.DM.07G024970.Hap3							0	0	conserved hypothetical protein
Soltu.DM.07G024970	Soltu.DM.07G024970.Hap1							0.5	2	conserved hypothetical protein
Soltu.DM.07G024990	Soltu.DM.07G024990.Hap3							11.75	27	pinoid-binding protein
Soltu.DM.07G024990	Soltu.DM.07G024990.Hap1							38	49.25	pinoid-binding protein
Soltu.DM.07G024990	Soltu.DM.07G024990.Hap4							37	66	pinoid-binding protein
Soltu.DM.05G008110	Soltu.DM.05G008110.Hap2							0	0	aldehyde dehydrogenase 2B7
Soltu.DM.05G008110	Soltu.DM.05G008110.Hap4							0	0	aldehyde dehydrogenase 2B7
Soltu.DM.05G008130	Soltu.DM.05G008130.Hap4							36.75	18.75	Ribosomal protein S5 domain 2-like superfamily protein
Soltu.DM.05G008130	Soltu.DM.05G008130.Hap1							52.75	36	Ribosomal protein S5 domain 2-like superfamily protein
Soltu.DM.05G008130	Soltu.DM.05G008130.Hap2							35	23.75	Ribosomal protein S5 domain 2-like superfamily protein
Soltu.DM.05G008130	Soltu.DM.05G008130.Hap3							52.75	36	Ribosomal protein S5 domain 2-like superfamily protein
Soltu.DM.05G008160	Soltu.DM.05G008160.Hap4							0	0	hercules receptor kinase
Soltu.DM.10G017070	Soltu.DM.10G017070.Hap3							34.75	49	Disease resistance-responsive (dirigent-like protein) family protein
Soltu.DM.10G017070	Soltu.DM.10G017070.Hap2							34.75	49	Disease resistance-responsive (dirigent-like protein) family protein
Soltu.DM.10G017070	Soltu.DM.10G017070.Hap1							34.75	49	Disease resistance-responsive (dirigent-like protein) family protein
Soltu.DM.10G017070	Soltu.DM.10G017070.Hap4							34.75	49	Disease resistance-responsive (dirigent-like protein) family protein
Soltu.DM.05G008220	Soltu.DM.05G008220.Hap4							0	0	ARM repeat superfamily protein
Soltu.DM.05G008250	Soltu.DM.05G008250.Hap2							0	0	hypothetical protein
Soltu.DM.07G025090	Soltu.DM.07G025090.Hap2							0	0	F-box associated ubiquitination effector family protein
Soltu.DM.07G025090	Soltu.DM.07G025090.Hap1							0	0	F-box associated ubiquitination effector family protein
Soltu.DM.07G025090	Soltu.DM.07G025090.Hap3							0	0	F-box associated ubiquitination effector family protein
Soltu.DM.07G025090	Soltu.DM.07G025090.Hap4							0	0	F-box associated ubiquitination effector family protein
Soltu.DM.07G025100	Soltu.DM.07G025100.Hap1							0.125	0	S-locus lectin protein kinase family protein
Soltu.DM.07G025100	Soltu.DM.07G025100.Hap4							0	0	S-locus lectin protein kinase family protein
Soltu.DM.07G025100	Soltu.DM.07G025100.Hap3							7.75	11.5	S-locus lectin protein kinase family protein
Soltu.DM.07G025100	Soltu.DM.07G025100.Hap2							0.125	0	S-locus lectin protein kinase family protein
Soltu.DM.07G025130	Soltu.DM.07G025130.Hap4							19	11.25	S-locus lectin protein kinase family protein
Soltu.DM.07G025130	Soltu.DM.07G025130.Hap1							0.751831	1339.5	S-locus lectin protein kinase family protein
Soltu.DM.07G025130	Soltu.DM.07G025130.Hap3							33.75	47.25	S-locus lectin protein kinase family protein
Soltu.DM.07G025130	Soltu.DM.07G025130.Hap2							58.5	56.25	S-locus lectin protein kinase family protein
Soltu.DM.05G008370	Soltu.DM.05G008370.Hap2							8.5	8.75	glycosyltransferase family protein
Soltu.DM.05G008370	Soltu.DM.05G008370.Hap1							6.08611	5	glycosyltransferase family protein
Soltu.DM.05G008370	Soltu.DM.05G008370.Hap4							10.2955	7	glycosyltransferase family protein
Soltu.DM.05G008370	Soltu.DM.05G008370.Hap3							6.08611	5	glycosyltransferase family protein
Soltu.DM.10G017170	Soltu.DM.10G017170.Hap3							0.8125	0.375	Disease resistance-responsive (dirigent-like protein) family protein
Soltu.DM.10G017170	Soltu.DM.10G017170.Hap2							0.8125	0.375	Disease resistance-responsive (dirigent-like protein) family protein
Soltu.DM.10G017170	Soltu.DM.10G017170.Hap4							0.8125	0.375	Disease resistance-responsive (dirigent-like protein) family protein
Soltu.DM.10G017170	Soltu.DM.10G017170.Hap1							0.8125	0.375	Disease resistance-responsive (dirigent-like protein) family protein
Soltu.DM.07G025160	Soltu.DM.07G025160.Hap2							0	0	hypothetical protein
Soltu.DM.07G025160	Soltu.DM.07G025160.Hap4							0	0	hypothetical protein
Soltu.DM.07G025160	Soltu.DM.07G025160.Hap1							0	0	hypothetical protein
Soltu.DM.07G025160	Soltu.DM.07G025160.Hap3							0	0	hypothetical protein
Soltu.DM.05G008400	Soltu.DM.05G008400.Hap2							0	0	Protein kinase superfamily protein
Soltu.DM.05G008400	Soltu.DM.05G008400.Hap1							0	0	Protein kinase superfamily protein
Soltu.DM.05G008400	Soltu.DM.05G008400.Hap3							0	0	Protein kinase superfamily protein
Soltu.DM.05G008400	Soltu.DM.05G008400.Hap4							0	0	Protein kinase superfamily protein
Soltu.DM.07G025170	Soltu.DM.07G025170.Hap2							0	0	hypothetical protein
Soltu.DM.07G025170	Soltu.DM.07G025170.Hap3							0	0	hypothetical protein
Soltu.DM.07G025170	Soltu.DM.07G025170.Hap4							0	0	hypothetical protein
Soltu.DM.07G025170	Soltu.DM.07G025170.Hap1							0	0	hypothetical protein
Soltu.DM.07G025180	Soltu.DM.07G025180.Hap1							0	0	hypothetical protein
Soltu.DM.07G025180	Soltu.DM.07G025180.Hap2							0	0	hypothetical protein
Soltu.DM.07G025180	Soltu.DM.07G025180.Hap3							0	0	hypothetical protein
Soltu.DM.07G025180	Soltu.DM.07G025180.Hap4							0	0	hypothetical protein
Soltu.DM.10G017210	Soltu.DM.10G017210.Hap1							0.333333	0.416667	glycine-rich protein 2B
Soltu.DM.10G017210	Soltu.DM.10G017210.Hap4							3.5	2.5	glycine-rich protein 2B
Soltu.DM.10G017210	Soltu.DM.10G017210.Hap2							0.333333	0.416667	glycine-rich protein 2B
Soltu.DM.10G017210	Soltu.DM.10G017210.Hap3							0.333333	0.416667	glycine-rich protein 2B
Soltu.DM.07G025200	Soltu.DM.07G025200.Hap4							0.75	20.25	Protein of unknown function, DUF538
Soltu.DM.07G025200	Soltu.DM.07G025200.Hap2							1.71875	0.9375	Protein of unknown function, DUF538
Soltu.DM.07G025200	Soltu.DM.07G025200.Hap1							1.71875	0.9375	Protein of unknown function, DUF538
Soltu.DM.07G025200	Soltu.DM.07G025200.Hap3							3.25	1.5	Protein of unknown function, DUF538
Soltu.DM.10G017220	Soltu.DM.10G017220.Hap1							53	44.5	like AUXIN RESISTANT
Soltu.DM.10G017220	Soltu.DM.10G017220.Hap2							65.75	41.25	like AUXIN RESISTANT
Soltu.DM.10G017220	Soltu.DM.10G017220.Hap3							53	44.5	like AUXIN RESISTANT
Soltu.DM.10G017220	Soltu.DM.10G017220.Hap4							79	59.75	like AUXIN RESISTANT
Soltu.DM.10G017230	Soltu.DM.10G017230.Hap2							0.75	12	Glycosyl hydrolase family 10 protein
Soltu.DM.10G017230	Soltu.DM.10G017230.Hap4							0.5	0.75	Glycosyl hydrolase family 10 protein
Soltu.DM.10G017230	Soltu.DM.10G017230.Hap1							1.375	0	Glycosyl hydrolase family 10 protein
Soltu.DM.10G017230	Soltu.DM.10G017230.Hap3							1.375	0	Glycosyl hydrolase family 10 protein
Soltu.DM.07G025220	Soltu.DM.07G025220.Hap2							9	8.5	beta glucosidase
Soltu.DM.07G025220	Soltu.DM.07G025220.Hap4							15.75	19.25	beta glucosidase
Soltu.DM.07G025220	Soltu.DM.07G025220.Hap1							9	8.5	beta glucosidase
Soltu.DM.07G025220	Soltu.DM.07G025220.Hap3							11.25	21.5	beta glucosidase
Soltu.DM.05G008460	Soltu.DM.05G008460.Hap1							9.75	4.75	polygalacturonase
Soltu.DM.05G008460	Soltu.DM.05G008460.Hap2							18.5	5.5	polygalacturonase
Soltu.DM.05G008460	Soltu.DM.05G008460.Hap4							15.5	11.5	polygalacturonase
Soltu.DM.05G008460	Soltu.DM.05G008460.Hap3							9.75	4.75	polygalacturonase
Soltu.DM.07G025240	Soltu.DM.07G025240.Hap1							16.25	6.75	RNA-binding (RRM/RBD/RNP motifs) family protein
Soltu.DM.07G025240	Soltu.DM.07G025240.Hap2							16.25	6.75	RNA-binding (RRM/RBD/RNP motifs) family protein
Soltu.DM.07G025240	Soltu.DM.07G025240.Hap4							31.75	15	RNA-binding (RRM/RBD/RNP motifs) family protein
Soltu.DM.07G025240	Soltu.DM.07G025240.Hap3							19.25	6	RNA-binding (RRM/RBD/RNP motifs) family protein
Soltu.DM.07G025250	Soltu.DM.07G025250.Hap3							1	2.75	hypothetical protein
Soltu.DM.07G025250	Soltu.DM.07G025250.Hap1							3.25	3	hypothetical protein
Soltu.DM.07G025250	Soltu.DM.07G025250.Hap4							2.5	3.5	hypothetical protein
Soltu.DM.07G025250	Soltu.DM.07G025250.Hap2							3.25	3	hypothetical protein
Soltu.DM.07G025260	Soltu.DM.07G025260.Hap1							0.5	0.125	organic cation/carnitine transporter4
Soltu.DM.07G025260	Soltu.DM.07G025260.Hap4							0.5	11	organic cation/carnitine transporter4
Soltu.DM.07G025260	Soltu.DM.07G025260.Hap2							0.25	0.125	organic cation/carnitine transporter4
Soltu.DM.05G008510	Soltu.DM.05G008510.Hap2							1.75	0.5	phosphoprotein phosphatase inhibitors
Soltu.DM.05G008510	Soltu.DM.05G008510.Hap1							1.625	0.5	phosphoprotein phosphatase inhibitors
Soltu.DM.05G008510	Soltu.DM.05G008510.Hap4							0.25	0.25	phosphoprotein phosphatase inhibitors
Soltu.DM.05G008510	Soltu.DM.05G008510.Hap3							1.625	0.5	phosphoprotein phosphatase inhibitors
Soltu.DM.07G025280	Soltu.DM.07G025280.Hap2							69.25	39	organic cation/carnitine transporter4
Soltu.DM.07G025280	Soltu.DM.07G025280.Hap4							17	17	organic cation/carnitine transporter4
Soltu.DM.07G025280	Soltu.DM.07G025280.Hap3							16	18.75	organic cation/carnitine transporter4
Soltu.DM.07G025280	Soltu.DM.07G025280.Hap1							69.25	39	organic cation/carnitine transporter4
Soltu.DM.07G025290	Soltu.DM.07G025290.Hap3							1.75	4.5	organic cation/carnitine transporter4
Soltu.DM.07G025290	Soltu.DM.07G025290.Hap2							4.75	10.75	organic cation/carnitine transporter4
Soltu.DM.07G025290	Soltu.DM.07G025290.Hap1							4.75	10.75	organic cation/carnitine transporter4
Soltu.DM.07G025290	Soltu.DM.07G025290.Hap4							8	3.75	organic cation/carnitine transporter4
Soltu.DM.07G025300	Soltu.DM.07G025300.Hap1							65.5	37	GRAS family transcription factor
Soltu.DM.07G025300	Soltu.DM.07G025300.Hap2							65.5	37	GRAS family transcription factor
Soltu.DM.07G025300	Soltu.DM.07G025300.Hap4							54.5	45	GRAS family transcription factor
Soltu.DM.07G025300	Soltu.DM.07G025300.Hap3							53.25	21	GRAS family transcription factor
Soltu.DM.07G025310	Soltu.DM.07G025310.Hap4							27.25	48.25	Protein kinase superfamily protein
Soltu.DM.07G025310	Soltu.DM.07G025310.Hap1							24.7035	19.3924	Protein kinase superfamily protein
Soltu.DM.07G025310	Soltu.DM.07G025310.Hap3							89.6872	71.25	Protein kinase superfamily protein
Soltu.DM.07G025310	Soltu.DM.07G025310.Hap2							24.7035	19.3924	Protein kinase superfamily protein
Soltu.DM.10G017370	Soltu.DM.10G017370.Hap3							59.75	55.387	HVA22 homologue A
Soltu.DM.10G017370	Soltu.DM.10G017370.Hap4							110.25	89.5	HVA22 homologue A
Soltu.DM.10G017370	Soltu.DM.10G017370.Hap2							3.50152	8	HVA22 homologue A
Soltu.DM.10G017370	Soltu.DM.10G017370.Hap1							59.75	55.387	HVA22 homologue A
Soltu.DM.05G008580	Soltu.DM.05G008580.Hap3							3	1.75	XS domain-containing protein / XS zinc finger domain-containing protein-related
Soltu.DM.05G008580	Soltu.DM.05G008580.Hap1							3	1.75	XS domain-containing protein / XS zinc finger domain-containing protein-related
Soltu.DM.05G008580	Soltu.DM.05G008580.Hap4							46.5	31	XS domain-containing protein / XS zinc finger domain-containing protein-related
Soltu.DM.05G008580	Soltu.DM.05G008580.Hap2							16.5	6.75	XS domain-containing protein / XS zinc finger domain-containing protein-related
Soltu.DM.07G025340	Soltu.DM.07G025340.Hap1							0	0	hypothetical protein
Soltu.DM.07G025340	Soltu.DM.07G025340.Hap4							0	0	hypothetical protein
Soltu.DM.07G025340	Soltu.DM.07G025340.Hap3							0	0	hypothetical protein
Soltu.DM.07G025340	Soltu.DM.07G025340.Hap2							0	0	hypothetical protein
Soltu.DM.07G025350	Soltu.DM.07G025350.Hap1							0.75	0.25	hypothetical protein
Soltu.DM.07G025350	Soltu.DM.07G025350.Hap3							0	0	hypothetical protein
Soltu.DM.07G025350	Soltu.DM.07G025350.Hap2							0.75	0.25	hypothetical protein
Soltu.DM.07G025350	Soltu.DM.07G025350.Hap4							0	0	hypothetical protein
Soltu.DM.05G008600	Soltu.DM.05G008600.Hap2							0	0	F-box/RNI-like superfamily protein
Soltu.DM.05G008600	Soltu.DM.05G008600.Hap3							0	0	F-box/RNI-like superfamily protein
Soltu.DM.05G008600	Soltu.DM.05G008600.Hap4							10.25	41.5	F-box/RNI-like superfamily protein
Soltu.DM.05G008600	Soltu.DM.05G008600.Hap1							0	0	F-box/RNI-like superfamily protein
Soltu.DM.05G008610	Soltu.DM.05G008610.Hap4							0	0	F-box/RNI-like superfamily protein
Soltu.DM.05G008610	Soltu.DM.05G008610.Hap3							0	0	F-box/RNI-like superfamily protein
Soltu.DM.05G008610	Soltu.DM.05G008610.Hap2							0	0	F-box/RNI-like superfamily protein
Soltu.DM.05G008610	Soltu.DM.05G008610.Hap1							0	0	F-box/RNI-like superfamily protein
Soltu.DM.07G025380	Soltu.DM.07G025380.Hap3							0	0	hypothetical protein
Soltu.DM.07G025380	Soltu.DM.07G025380.Hap4							0	0	hypothetical protein
Soltu.DM.07G025380	Soltu.DM.07G025380.Hap2							0	0	hypothetical protein
Soltu.DM.07G025380	Soltu.DM.07G025380.Hap1							0	0	hypothetical protein
Soltu.DM.05G008650	Soltu.DM.05G008650.Hap4							0	0	F-box/RNI-like superfamily protein
Soltu.DM.05G008650	Soltu.DM.05G008650.Hap1							0	0	F-box/RNI-like superfamily protein
Soltu.DM.05G008650	Soltu.DM.05G008650.Hap3							0	0	F-box/RNI-like superfamily protein
Soltu.DM.05G008660	Soltu.DM.05G008660.Hap4							0	0	F-box/RNI-like superfamily protein
Soltu.DM.05G008660	Soltu.DM.05G008660.Hap2							0.75	0	F-box/RNI-like superfamily protein
Soltu.DM.05G008670	Soltu.DM.05G008670.Hap2							0	0	hypothetical protein
Soltu.DM.05G008670	Soltu.DM.05G008670.Hap4							0	0	hypothetical protein
Soltu.DM.05G008670	Soltu.DM.05G008670.Hap1							0	0	hypothetical protein
Soltu.DM.05G008670	Soltu.DM.05G008670.Hap3							0	0	hypothetical protein
Soltu.DM.05G008680	Soltu.DM.05G008680.Hap1							0	0	hypothetical protein
Soltu.DM.05G008680	Soltu.DM.05G008680.Hap2							0	0	hypothetical protein
Soltu.DM.05G008680	Soltu.DM.05G008680.Hap4							0	0	hypothetical protein
Soltu.DM.05G008680	Soltu.DM.05G008680.Hap3							0	0	hypothetical protein
Soltu.DM.05G008690	Soltu.DM.05G008690.Hap1							23.8625	16.25	nuclear factor Y, subunit B6
Soltu.DM.05G008690	Soltu.DM.05G008690.Hap4							0	0	nuclear factor Y, subunit B6
Soltu.DM.05G008690	Soltu.DM.05G008690.Hap3							23.8625	16.25	nuclear factor Y, subunit B6
Soltu.DM.05G008690	Soltu.DM.05G008690.Hap2							0	0	nuclear factor Y, subunit B6
Soltu.DM.07G025450	Soltu.DM.07G025450.Hap1							11.25	18.25	galacturonosyltransferase
Soltu.DM.07G025450	Soltu.DM.07G025450.Hap3							14.25	24.25	galacturonosyltransferase
Soltu.DM.07G025450	Soltu.DM.07G025450.Hap4							8.5	17.25	galacturonosyltransferase
Soltu.DM.07G025450	Soltu.DM.07G025450.Hap2							11.25	18.25	galacturonosyltransferase
Soltu.DM.05G008720	Soltu.DM.05G008720.Hap2							0	0	nuclear factor Y, subunit B6
Soltu.DM.05G008720	Soltu.DM.05G008720.Hap1							0	0	nuclear factor Y, subunit B6
Soltu.DM.05G008720	Soltu.DM.05G008720.Hap3							0	0	nuclear factor Y, subunit B6
Soltu.DM.05G008720	Soltu.DM.05G008720.Hap4							0	0	nuclear factor Y, subunit B6
Soltu.DM.05G008730	Soltu.DM.05G008730.Hap3							0	0	nuclear factor Y, subunit B6
Soltu.DM.05G008730	Soltu.DM.05G008730.Hap4							8.5	0	nuclear factor Y, subunit B6
Soltu.DM.05G008730	Soltu.DM.05G008730.Hap1							0	0	nuclear factor Y, subunit B6
Soltu.DM.05G008740	Soltu.DM.05G008740.Hap1							0	0	nuclear factor Y, subunit B6
Soltu.DM.05G008740	Soltu.DM.05G008740.Hap4							0	0	nuclear factor Y, subunit B6
Soltu.DM.05G008740	Soltu.DM.05G008740.Hap3							0	0	nuclear factor Y, subunit B6
Soltu.DM.05G008750	Soltu.DM.05G008750.Hap1							3.75	3.5	nuclear factor Y, subunit B6
Soltu.DM.05G008750	Soltu.DM.05G008750.Hap2							0	0	nuclear factor Y, subunit B6
Soltu.DM.05G008750	Soltu.DM.05G008750.Hap4							0	0	nuclear factor Y, subunit B6
Soltu.DM.05G008760	Soltu.DM.05G008760.Hap1							0.166667	0	nuclear factor Y, subunit B6
Soltu.DM.05G008760	Soltu.DM.05G008760.Hap3							0.166667	0	nuclear factor Y, subunit B6
Soltu.DM.05G008760	Soltu.DM.05G008760.Hap4							0	0	nuclear factor Y, subunit B6
Soltu.DM.05G008760	Soltu.DM.05G008760.Hap2							0.166667	0	nuclear factor Y, subunit B6
Soltu.DM.05G008770	Soltu.DM.05G008770.Hap1							0	0	nuclear factor Y, subunit B6
Soltu.DM.05G008770	Soltu.DM.05G008770.Hap2							0	0	nuclear factor Y, subunit B6
Soltu.DM.05G008770	Soltu.DM.05G008770.Hap3							0	0	nuclear factor Y, subunit B6
Soltu.DM.05G008770	Soltu.DM.05G008770.Hap4							0	0	nuclear factor Y, subunit B6
Soltu.DM.07G025530	Soltu.DM.07G025530.Hap1							1.5	1.625	ATP binding cassette subfamily B1
Soltu.DM.07G025530	Soltu.DM.07G025530.Hap3							0.25	0.25	ATP binding cassette subfamily B1
Soltu.DM.07G025530	Soltu.DM.07G025530.Hap4							0	0.25	ATP binding cassette subfamily B1
Soltu.DM.07G025530	Soltu.DM.07G025530.Hap2							1.5	1.625	ATP binding cassette subfamily B1
Soltu.DM.05G008810	Soltu.DM.05G008810.Hap4							23.75	22	hypothetical protein/conserved peptide upstream open reading frame
Soltu.DM.05G008820	Soltu.DM.05G008820.Hap2							70.75	40.5	hypothetical protein
Soltu.DM.05G008820	Soltu.DM.05G008820.Hap1							70.75	40.5	hypothetical protein
Soltu.DM.05G008820	Soltu.DM.05G008820.Hap4							20.75	10.75	hypothetical protein
Soltu.DM.05G008830	Soltu.DM.05G008830.Hap1							0	0	Cysteine proteinases superfamily protein
Soltu.DM.05G008830	Soltu.DM.05G008830.Hap4							0	0	Cysteine proteinases superfamily protein
Soltu.DM.05G008830	Soltu.DM.05G008830.Hap2							0	0	Cysteine proteinases superfamily protein
Soltu.DM.05G008840	Soltu.DM.05G008840.Hap4							14.5	8.75	basic helix-loop-helix (bHLH) DNA-binding superfamily protein
Soltu.DM.05G008840	Soltu.DM.05G008840.Hap1							11.75	7.5	basic helix-loop-helix (bHLH) DNA-binding superfamily protein
Soltu.DM.05G008840	Soltu.DM.05G008840.Hap2							11.75	7.5	basic helix-loop-helix (bHLH) DNA-binding superfamily protein
Soltu.DM.10G017640	Soltu.DM.10G017640.Hap1							0	0	E3 ubiquitin ligase SCF complex subunit SKP1/ASK1 family protein
Soltu.DM.10G017640	Soltu.DM.10G017640.Hap3							0	0	E3 ubiquitin ligase SCF complex subunit SKP1/ASK1 family protein
Soltu.DM.10G017640	Soltu.DM.10G017640.Hap2							0	0	E3 ubiquitin ligase SCF complex subunit SKP1/ASK1 family protein
Soltu.DM.10G017640	Soltu.DM.10G017640.Hap4							0	0	E3 ubiquitin ligase SCF complex subunit SKP1/ASK1 family protein
Soltu.DM.10G017650	Soltu.DM.10G017650.Hap2							45.0516	105.828	Protein of unknown function (DUF1624)
Soltu.DM.10G017650	Soltu.DM.10G017650.Hap4							22.5113	22.3265	Protein of unknown function (DUF1624)
Soltu.DM.10G017650	Soltu.DM.10G017650.Hap1							22.5113	22.3265	Protein of unknown function (DUF1624)
Soltu.DM.10G017650	Soltu.DM.10G017650.Hap3							22.5113	22.3265	Protein of unknown function (DUF1624)
Soltu.DM.05G008920	Soltu.DM.05G008920.Hap2							0	0	seryl-tRNA synthetase / serine--tRNA ligase
Soltu.DM.05G008920	Soltu.DM.05G008920.Hap4							0	0	seryl-tRNA synthetase / serine--tRNA ligase
Soltu.DM.05G008920	Soltu.DM.05G008920.Hap1							0	0	seryl-tRNA synthetase / serine--tRNA ligase
Soltu.DM.07G025640	Soltu.DM.07G025640.Hap2							0	0	COBRA-like protein 10 precursor
Soltu.DM.07G025640	Soltu.DM.07G025640.Hap3							0	0	COBRA-like protein 10 precursor
Soltu.DM.07G025640	Soltu.DM.07G025640.Hap4							0	0.5	COBRA-like protein 10 precursor
Soltu.DM.07G025640	Soltu.DM.07G025640.Hap1							0	0	COBRA-like protein 10 precursor
Soltu.DM.07G025650	Soltu.DM.07G025650.Hap2							0	0	seed storage albumin
Soltu.DM.07G025650	Soltu.DM.07G025650.Hap3							0	0	seed storage albumin
Soltu.DM.07G025650	Soltu.DM.07G025650.Hap4							0	0	seed storage albumin
Soltu.DM.07G025650	Soltu.DM.07G025650.Hap1							0	0	seed storage albumin
Soltu.DM.10G017710	Soltu.DM.10G017710.Hap3							0	0	hypothetical protein
Soltu.DM.10G017710	Soltu.DM.10G017710.Hap1							0	0	hypothetical protein
Soltu.DM.10G017710	Soltu.DM.10G017710.Hap4							0	0	hypothetical protein
Soltu.DM.07G025680	Soltu.DM.07G025680.Hap4							0.25	0.5	hypothetical protein
Soltu.DM.07G025680	Soltu.DM.07G025680.Hap2							0	0	hypothetical protein
Soltu.DM.07G025680	Soltu.DM.07G025680.Hap1							0	0	hypothetical protein
Soltu.DM.07G025680	Soltu.DM.07G025680.Hap3							0	0	hypothetical protein
Soltu.DM.07G025710	Soltu.DM.07G025710.Hap4							4	2.5	Alpha amylase family protein
Soltu.DM.07G025720	Soltu.DM.07G025720.Hap4							0	0	COBRA-like protein 10 precursor
Soltu.DM.07G025730	Soltu.DM.07G025730.Hap4							0	0	2S sulfur-rich seed storage protein
Soltu.DM.07G025740	Soltu.DM.07G025740.Hap1							46.125	50.25	Ypt/Rab-GAP domain of gyp1p superfamily protein
Soltu.DM.07G025740	Soltu.DM.07G025740.Hap2							46.125	50.25	Ypt/Rab-GAP domain of gyp1p superfamily protein
Soltu.DM.07G025740	Soltu.DM.07G025740.Hap4							60	90.5	Ypt/Rab-GAP domain of gyp1p superfamily protein
Soltu.DM.07G025740	Soltu.DM.07G025740.Hap3							71.75	76.75	Ypt/Rab-GAP domain of gyp1p superfamily protein
Soltu.DM.07G025750	Soltu.DM.07G025750.Hap4							21.5	38.25	early nodulin-like protein
Soltu.DM.07G025750	Soltu.DM.07G025750.Hap1							36.5	56.25	early nodulin-like protein
Soltu.DM.07G025750	Soltu.DM.07G025750.Hap3							37.5	37.5	early nodulin-like protein
Soltu.DM.07G025750	Soltu.DM.07G025750.Hap2							36.5	56.25	early nodulin-like protein
Soltu.DM.05G009020	Soltu.DM.05G009020.Hap2							43.5	34.75	Peptidase C15, pyroglutamyl peptidase I-like
Soltu.DM.05G009020	Soltu.DM.05G009020.Hap4							113.5	88.75	Peptidase C15, pyroglutamyl peptidase I-like
Soltu.DM.05G009020	Soltu.DM.05G009020.Hap1							43.5	34.75	Peptidase C15, pyroglutamyl peptidase I-like
Soltu.DM.07G025770	Soltu.DM.07G025770.Hap4							0	0	hypothetical protein
Soltu.DM.07G025770	Soltu.DM.07G025770.Hap3							0	0	hypothetical protein
Soltu.DM.10G017770	Soltu.DM.10G017770.Hap1							0.25	0	HXXXD-type acyl-transferase family protein
Soltu.DM.10G017770	Soltu.DM.10G017770.Hap4							0	0	HXXXD-type acyl-transferase family protein
Soltu.DM.10G017770	Soltu.DM.10G017770.Hap3							0	0	HXXXD-type acyl-transferase family protein
Soltu.DM.10G017770	Soltu.DM.10G017770.Hap2							0	0	HXXXD-type acyl-transferase family protein
Soltu.DM.10G017790	Soltu.DM.10G017790.Hap1							37.25	9.75	hypothetical protein
Soltu.DM.10G017790	Soltu.DM.10G017790.Hap4							0.508076	817.5	hypothetical protein
Soltu.DM.10G017790	Soltu.DM.10G017790.Hap3							38	45	hypothetical protein
Soltu.DM.05G009070	Soltu.DM.05G009070.Hap2							10.5	8.25	hypothetical protein
Soltu.DM.05G009070	Soltu.DM.05G009070.Hap1							10.5	8.25	hypothetical protein
Soltu.DM.05G009070	Soltu.DM.05G009070.Hap4							2.5	1	hypothetical protein
Soltu.DM.05G009070	Soltu.DM.05G009070.Hap3							0	0	hypothetical protein
Soltu.DM.07G025820	Soltu.DM.07G025820.Hap4							101.25	53.5	tryptophan synthase beta-subunit
Soltu.DM.07G025820	Soltu.DM.07G025820.Hap2							95.6258	59.3821	tryptophan synthase beta-subunit
Soltu.DM.07G025820	Soltu.DM.07G025820.Hap1							95.6258	59.3821	tryptophan synthase beta-subunit
Soltu.DM.07G025820	Soltu.DM.07G025820.Hap3							111	45.25	tryptophan synthase beta-subunit
Soltu.DM.10G017830	Soltu.DM.10G017830.Hap1							52.75	30.25	Transmembrane amino acid transporter family protein
Soltu.DM.10G017830	Soltu.DM.10G017830.Hap4							52.75	30.25	Transmembrane amino acid transporter family protein
Soltu.DM.10G017830	Soltu.DM.10G017830.Hap3							54	18.25	Transmembrane amino acid transporter family protein
Soltu.DM.10G017830	Soltu.DM.10G017830.Hap2							101.75	68	Transmembrane amino acid transporter family protein
Soltu.DM.05G009120	Soltu.DM.05G009120.Hap4							37.75	28	Kelch repeat-containing F-box family protein
Soltu.DM.05G009120	Soltu.DM.05G009120.Hap2							34	29.25	Kelch repeat-containing F-box family protein
Soltu.DM.05G009120	Soltu.DM.05G009120.Hap1							34	29.25	Kelch repeat-containing F-box family protein
Soltu.DM.07G025900	Soltu.DM.07G025900.Hap3							23.25	25.75	conserved hypothetical protein
Soltu.DM.07G025900	Soltu.DM.07G025900.Hap4							17	11.75	conserved hypothetical protein
Soltu.DM.07G025900	Soltu.DM.07G025900.Hap1							31.25	23.75	conserved hypothetical protein
Soltu.DM.07G025900	Soltu.DM.07G025900.Hap2							31.25	23.75	conserved hypothetical protein
Soltu.DM.05G009150	Soltu.DM.05G009150.Hap4							0	0	hypothetical protein
Soltu.DM.05G009150	Soltu.DM.05G009150.Hap3							0	0	hypothetical protein
Soltu.DM.05G009150	Soltu.DM.05G009150.Hap2							0.625	0	hypothetical protein
Soltu.DM.05G009150	Soltu.DM.05G009150.Hap1							0.625	0	hypothetical protein
Soltu.DM.10G017890	Soltu.DM.10G017890.Hap2							0.5	8.5	Nucleic acid-binding, OB-fold-like protein
Soltu.DM.10G017890	Soltu.DM.10G017890.Hap4							8.5	2.75	Nucleic acid-binding, OB-fold-like protein
Soltu.DM.10G017890	Soltu.DM.10G017890.Hap3							0	0	Nucleic acid-binding, OB-fold-like protein
Soltu.DM.10G017890	Soltu.DM.10G017890.Hap1							0.25	6	Nucleic acid-binding, OB-fold-like protein
Soltu.DM.10G017910	Soltu.DM.10G017910.Hap1							59.5	79.75	basic chitinase
Soltu.DM.10G017910	Soltu.DM.10G017910.Hap2							27.75	53.75	basic chitinase
Soltu.DM.10G017910	Soltu.DM.10G017910.Hap3							39.5312	102.036	basic chitinase
Soltu.DM.05G009190	Soltu.DM.05G009190.Hap3							0	0	F-box/RNI-like superfamily protein
Soltu.DM.05G009190	Soltu.DM.05G009190.Hap1							0	0	F-box/RNI-like superfamily protein
Soltu.DM.05G009190	Soltu.DM.05G009190.Hap4							0	0	F-box/RNI-like superfamily protein
Soltu.DM.05G009190	Soltu.DM.05G009190.Hap2							0	0	F-box/RNI-like superfamily protein
Soltu.DM.05G009200	Soltu.DM.05G009200.Hap4							0	0	F-box and associated interaction domains-containing protein
Soltu.DM.05G009200	Soltu.DM.05G009200.Hap2							59.75	44	F-box and associated interaction domains-containing protein
Soltu.DM.05G009200	Soltu.DM.05G009200.Hap1							59.75	44	F-box and associated interaction domains-containing protein
Soltu.DM.05G009210	Soltu.DM.05G009210.Hap3							0	0	hypothetical protein
Soltu.DM.05G009210	Soltu.DM.05G009210.Hap4							0.25	0	hypothetical protein
Soltu.DM.05G009210	Soltu.DM.05G009210.Hap1							0	0	hypothetical protein
Soltu.DM.05G009210	Soltu.DM.05G009210.Hap2							0	0	hypothetical protein
Soltu.DM.07G025970	Soltu.DM.07G025970.Hap3							0	0	Plant mobile domain containing protein
Soltu.DM.07G025970	Soltu.DM.07G025970.Hap4							0	0	Plant mobile domain containing protein
Soltu.DM.07G025980	Soltu.DM.07G025980.Hap1							0	0	Plant mobile domain containing protein
Soltu.DM.07G025980	Soltu.DM.07G025980.Hap4							0	0	Plant mobile domain containing protein
Soltu.DM.07G025980	Soltu.DM.07G025980.Hap2							0	0	Plant mobile domain containing protein
Soltu.DM.07G025980	Soltu.DM.07G025980.Hap3							0	0	Plant mobile domain containing protein
Soltu.DM.05G009260	Soltu.DM.05G009260.Hap4							104.75	69.75	Protein of unknown function, DUF538
Soltu.DM.05G009260	Soltu.DM.05G009260.Hap3							133.75	73.25	Protein of unknown function, DUF538
Soltu.DM.05G009260	Soltu.DM.05G009260.Hap1							80.5	54.5	Protein of unknown function, DUF538
Soltu.DM.05G009260	Soltu.DM.05G009260.Hap2							109	73	Protein of unknown function, DUF538
Soltu.DM.05G009270	Soltu.DM.05G009270.Hap1							0	0	NB-ARC domain-containing disease resistance protein
Soltu.DM.05G009270	Soltu.DM.05G009270.Hap3							0	0	NB-ARC domain-containing disease resistance protein
Soltu.DM.05G009270	Soltu.DM.05G009270.Hap2							0	0	NB-ARC domain-containing disease resistance protein
Soltu.DM.05G009270	Soltu.DM.05G009270.Hap4							0	0	NB-ARC domain-containing disease resistance protein
Soltu.DM.05G009290	Soltu.DM.05G009290.Hap1							0	0	AGAMOUS-like
Soltu.DM.05G009290	Soltu.DM.05G009290.Hap3							0	0	AGAMOUS-like
Soltu.DM.05G009290	Soltu.DM.05G009290.Hap4							0	0	AGAMOUS-like
Soltu.DM.05G009290	Soltu.DM.05G009290.Hap2							0	0	AGAMOUS-like
Soltu.DM.07G026110	Soltu.DM.07G026110.Hap4							48	21.75	conserved hypothetical protein
Soltu.DM.07G026110	Soltu.DM.07G026110.Hap3							47.75	140.5	conserved hypothetical protein
Soltu.DM.07G026110	Soltu.DM.07G026110.Hap2							91.5	66	conserved hypothetical protein
Soltu.DM.07G026110	Soltu.DM.07G026110.Hap1							91.5	66	conserved hypothetical protein
Soltu.DM.05G009330	Soltu.DM.05G009330.Hap1							46.9218	56.2551	cysteine-rich RLK (RECEPTOR-like protein kinase)
Soltu.DM.05G009330	Soltu.DM.05G009330.Hap3							46.9218	56.2551	cysteine-rich RLK (RECEPTOR-like protein kinase)
Soltu.DM.05G009330	Soltu.DM.05G009330.Hap2							46.9218	56.2551	cysteine-rich RLK (RECEPTOR-like protein kinase)
Soltu.DM.05G009330	Soltu.DM.05G009330.Hap4							30.25	50.25	cysteine-rich RLK (RECEPTOR-like protein kinase)
Soltu.DM.05G009340	Soltu.DM.05G009340.Hap1							50.25	70	cysteine-rich RLK (RECEPTOR-like protein kinase)
Soltu.DM.05G009340	Soltu.DM.05G009340.Hap3							50.25	70	cysteine-rich RLK (RECEPTOR-like protein kinase)
Soltu.DM.05G009340	Soltu.DM.05G009340.Hap2							50.25	70	cysteine-rich RLK (RECEPTOR-like protein kinase)
Soltu.DM.05G009340	Soltu.DM.05G009340.Hap4							23.5	23	cysteine-rich RLK (RECEPTOR-like protein kinase)
Soltu.DM.05G009350	Soltu.DM.05G009350.Hap2							3.25	0.916667	Pectin lyase-like superfamily protein
Soltu.DM.05G009350	Soltu.DM.05G009350.Hap4							1.25	2.75	Pectin lyase-like superfamily protein
Soltu.DM.05G009350	Soltu.DM.05G009350.Hap3							3.25	0.916667	Pectin lyase-like superfamily protein
Soltu.DM.05G009350	Soltu.DM.05G009350.Hap1							3.25	0.916667	Pectin lyase-like superfamily protein
Soltu.DM.07G026140	Soltu.DM.07G026140.Hap1							1.625	2.75	cytochrome P450, family 716, subfamily A, polypeptide
Soltu.DM.07G026140	Soltu.DM.07G026140.Hap3							1.5	1.25	cytochrome P450, family 716, subfamily A, polypeptide
Soltu.DM.07G026140	Soltu.DM.07G026140.Hap2							1.625	2.75	cytochrome P450, family 716, subfamily A, polypeptide
Soltu.DM.07G026140	Soltu.DM.07G026140.Hap4							3.5	5.25	cytochrome P450, family 716, subfamily A, polypeptide
Soltu.DM.05G009370	Soltu.DM.05G009370.Hap3							72	50.75	hercules receptor kinase
Soltu.DM.05G009370	Soltu.DM.05G009370.Hap2							72	50.75	hercules receptor kinase
Soltu.DM.05G009370	Soltu.DM.05G009370.Hap4							72.5	46.75	hercules receptor kinase
Soltu.DM.05G009370	Soltu.DM.05G009370.Hap1							72	50.75	hercules receptor kinase
Soltu.DM.05G009380	Soltu.DM.05G009380.Hap1							59.25	127	hercules receptor kinase
Soltu.DM.05G009380	Soltu.DM.05G009380.Hap3							59.25	127	hercules receptor kinase
Soltu.DM.05G009380	Soltu.DM.05G009380.Hap2							59.25	127	hercules receptor kinase
Soltu.DM.05G009390	Soltu.DM.05G009390.Hap1							2	3.25	Protein kinase superfamily protein
Soltu.DM.05G009390	Soltu.DM.05G009390.Hap2							3	5.5	Protein kinase superfamily protein
Soltu.DM.05G009390	Soltu.DM.05G009390.Hap4							0	0	Protein kinase superfamily protein
Soltu.DM.05G009390	Soltu.DM.05G009390.Hap3							0	0	Protein kinase superfamily protein
Soltu.DM.10G018170	Soltu.DM.10G018170.Hap2							60	46.5	Vacuolar sorting protein 9 (VPS9) domain
Soltu.DM.10G018170	Soltu.DM.10G018170.Hap1							41.25	15	Vacuolar sorting protein 9 (VPS9) domain
Soltu.DM.10G018170	Soltu.DM.10G018170.Hap3							48	29.75	Vacuolar sorting protein 9 (VPS9) domain
Soltu.DM.10G018170	Soltu.DM.10G018170.Hap4							41.25	15	Vacuolar sorting protein 9 (VPS9) domain
Soltu.DM.10G018180	Soltu.DM.10G018180.Hap4							0	0	cellulose synthase like D4
Soltu.DM.10G018180	Soltu.DM.10G018180.Hap1							0	0	cellulose synthase like D4
Soltu.DM.10G018180	Soltu.DM.10G018180.Hap2							0	0	cellulose synthase like D4
Soltu.DM.10G018180	Soltu.DM.10G018180.Hap3							0	0	cellulose synthase like D4
Soltu.DM.05G009410	Soltu.DM.05G009410.Hap4							0	0.25	hercules receptor kinase
Soltu.DM.05G009410	Soltu.DM.05G009410.Hap3							166.25	157.25	hercules receptor kinase
Soltu.DM.05G009410	Soltu.DM.05G009410.Hap2							30.25	441.25	hercules receptor kinase
Soltu.DM.05G009410	Soltu.DM.05G009410.Hap1							168	61.25	hercules receptor kinase
Soltu.DM.05G009420	Soltu.DM.05G009420.Hap3							33.75	56	hercules receptor kinase
Soltu.DM.05G009420	Soltu.DM.05G009420.Hap1							33.75	56	hercules receptor kinase
Soltu.DM.05G009420	Soltu.DM.05G009420.Hap4							101.75	102.75	hercules receptor kinase
Soltu.DM.05G009420	Soltu.DM.05G009420.Hap2							33.75	56	hercules receptor kinase
Soltu.DM.05G009440	Soltu.DM.05G009440.Hap4							0.75	0.5	Protein kinase superfamily protein
Soltu.DM.05G009440	Soltu.DM.05G009440.Hap2							0.583333	0.416667	Protein kinase superfamily protein
Soltu.DM.05G009440	Soltu.DM.05G009440.Hap3							0.583333	0.416667	Protein kinase superfamily protein
Soltu.DM.05G009440	Soltu.DM.05G009440.Hap1							0.583333	0.416667	Protein kinase superfamily protein
Soltu.DM.05G009460	Soltu.DM.05G009460.Hap2							0	0	hercules receptor kinase
Soltu.DM.05G009460	Soltu.DM.05G009460.Hap1							0	0	hercules receptor kinase
Soltu.DM.05G009460	Soltu.DM.05G009460.Hap4							1	0.5	hercules receptor kinase
Soltu.DM.05G009460	Soltu.DM.05G009460.Hap3							0	0	hercules receptor kinase
Soltu.DM.05G009490	Soltu.DM.05G009490.Hap4							7.75	4.5	Protein kinase superfamily protein
Soltu.DM.05G009490	Soltu.DM.05G009490.Hap3							0.25	0.25	Protein kinase superfamily protein
Soltu.DM.05G009490	Soltu.DM.05G009490.Hap2							0.25	6	Protein kinase superfamily protein
Soltu.DM.05G009490	Soltu.DM.05G009490.Hap1							0.5	0.25	Protein kinase superfamily protein
Soltu.DM.10G018270	Soltu.DM.10G018270.Hap4							16	37	cyclin-dependent kinase B1;2
Soltu.DM.10G018270	Soltu.DM.10G018270.Hap3							17.25	28.75	cyclin-dependent kinase B1;2
Soltu.DM.10G018270	Soltu.DM.10G018270.Hap2							24.5	34.5	cyclin-dependent kinase B1;2
Soltu.DM.10G018270	Soltu.DM.10G018270.Hap1							16	37	cyclin-dependent kinase B1;2
Soltu.DM.10G018280	Soltu.DM.10G018280.Hap3							0	0	Late embryogenesis abundant (LEA) hydroxyproline-rich glycoprotein family
Soltu.DM.10G018280	Soltu.DM.10G018280.Hap2							0	0	Late embryogenesis abundant (LEA) hydroxyproline-rich glycoprotein family
Soltu.DM.10G018280	Soltu.DM.10G018280.Hap1							0	0	Late embryogenesis abundant (LEA) hydroxyproline-rich glycoprotein family
Soltu.DM.10G018280	Soltu.DM.10G018280.Hap4							0	0	Late embryogenesis abundant (LEA) hydroxyproline-rich glycoprotein family
Soltu.DM.05G009510	Soltu.DM.05G009510.Hap3							0	0	hypothetical protein
Soltu.DM.05G009510	Soltu.DM.05G009510.Hap4							0	0	hypothetical protein
Soltu.DM.05G009510	Soltu.DM.05G009510.Hap1							0	0	hypothetical protein
Soltu.DM.05G009510	Soltu.DM.05G009510.Hap2							0	0	hypothetical protein
Soltu.DM.10G018300	Soltu.DM.10G018300.Hap1							3	2.5	hypothetical protein
Soltu.DM.10G018300	Soltu.DM.10G018300.Hap4							3	2.5	hypothetical protein
Soltu.DM.10G018300	Soltu.DM.10G018300.Hap3							3	2.5	hypothetical protein
Soltu.DM.05G009530	Soltu.DM.05G009530.Hap2							12.25	11.5	Protein of Unknown Function (DUF239)
Soltu.DM.05G009530	Soltu.DM.05G009530.Hap3							12.25	11.5	Protein of Unknown Function (DUF239)
Soltu.DM.05G009530	Soltu.DM.05G009530.Hap1							12.25	11.5	Protein of Unknown Function (DUF239)
Soltu.DM.05G009530	Soltu.DM.05G009530.Hap4							17.5	44.5	Protein of Unknown Function (DUF239)
Soltu.DM.07G026320	Soltu.DM.07G026320.Hap2							36.5	29.25	NADH:ubiquinone oxidoreductase, 17.2kDa subunit
Soltu.DM.07G026320	Soltu.DM.07G026320.Hap1							36.5	29.25	NADH:ubiquinone oxidoreductase, 17.2kDa subunit
Soltu.DM.07G026320	Soltu.DM.07G026320.Hap4							37.25	35.5	NADH:ubiquinone oxidoreductase, 17.2kDa subunit
Soltu.DM.07G026320	Soltu.DM.07G026320.Hap3							18.25	14.25	NADH:ubiquinone oxidoreductase, 17.2kDa subunit
Soltu.DM.07G026330	Soltu.DM.07G026330.Hap1							2.5	8.5	Protein of unknown function, DUF584
Soltu.DM.07G026330	Soltu.DM.07G026330.Hap4							5.5	4.25	Protein of unknown function, DUF584
Soltu.DM.07G026330	Soltu.DM.07G026330.Hap2							2.5	8.5	Protein of unknown function, DUF584
Soltu.DM.07G026330	Soltu.DM.07G026330.Hap3							1.5	0	Protein of unknown function, DUF584
Soltu.DM.05G009560	Soltu.DM.05G009560.Hap4							0	0	tryptophan aminotransferase related
Soltu.DM.05G009560	Soltu.DM.05G009560.Hap2							0	0	tryptophan aminotransferase related
Soltu.DM.05G009560	Soltu.DM.05G009560.Hap1							0	0	tryptophan aminotransferase related
Soltu.DM.05G009560	Soltu.DM.05G009560.Hap3							0	0	tryptophan aminotransferase related
Soltu.DM.05G009570	Soltu.DM.05G009570.Hap3							0	0	tryptophan aminotransferase of Arabidopsis
Soltu.DM.05G009570	Soltu.DM.05G009570.Hap2							0	0	tryptophan aminotransferase of Arabidopsis
Soltu.DM.05G009570	Soltu.DM.05G009570.Hap1							0	0	tryptophan aminotransferase of Arabidopsis
Soltu.DM.05G009570	Soltu.DM.05G009570.Hap4							0	0	tryptophan aminotransferase of Arabidopsis
Soltu.DM.05G009580	Soltu.DM.05G009580.Hap4							0	0	alpha/beta-Hydrolases superfamily protein
Soltu.DM.05G009590	Soltu.DM.05G009590.Hap1							2.75	1.25	AGAMOUS-like
Soltu.DM.05G009590	Soltu.DM.05G009590.Hap2							2.75	1.25	AGAMOUS-like
Soltu.DM.05G009590	Soltu.DM.05G009590.Hap3							2.75	1.25	AGAMOUS-like
Soltu.DM.05G009590	Soltu.DM.05G009590.Hap4							0.5	0	AGAMOUS-like
Soltu.DM.07G026380	Soltu.DM.07G026380.Hap3							87.25	99.5	tetraacyldisaccharide 4'-kinase family protein
Soltu.DM.07G026380	Soltu.DM.07G026380.Hap4							59.25	68.5	tetraacyldisaccharide 4'-kinase family protein
Soltu.DM.07G026380	Soltu.DM.07G026380.Hap2							31.25	49.75	tetraacyldisaccharide 4'-kinase family protein
Soltu.DM.07G026380	Soltu.DM.07G026380.Hap1							31.25	49.75	tetraacyldisaccharide 4'-kinase family protein
Soltu.DM.07G026390	Soltu.DM.07G026390.Hap1							28.5	52.25	GDSL-like Lipase/Acylhydrolase superfamily protein
Soltu.DM.07G026390	Soltu.DM.07G026390.Hap3							22.5	31.25	GDSL-like Lipase/Acylhydrolase superfamily protein
Soltu.DM.07G026390	Soltu.DM.07G026390.Hap2							28.5	52.25	GDSL-like Lipase/Acylhydrolase superfamily protein
Soltu.DM.07G026390	Soltu.DM.07G026390.Hap4							19	29.75	GDSL-like Lipase/Acylhydrolase superfamily protein
Soltu.DM.07G026400	Soltu.DM.07G026400.Hap1							0	0	GDSL-like Lipase/Acylhydrolase superfamily protein
Soltu.DM.07G026400	Soltu.DM.07G026400.Hap3							0.25	0	GDSL-like Lipase/Acylhydrolase superfamily protein
Soltu.DM.07G026400	Soltu.DM.07G026400.Hap4							0	0	GDSL-like Lipase/Acylhydrolase superfamily protein
Soltu.DM.07G026400	Soltu.DM.07G026400.Hap2							0	0	GDSL-like Lipase/Acylhydrolase superfamily protein
Soltu.DM.05G009630	Soltu.DM.05G009630.Hap1							0.166667	0	hypothetical protein
Soltu.DM.05G009630	Soltu.DM.05G009630.Hap2							0.166667	0	hypothetical protein
Soltu.DM.05G009630	Soltu.DM.05G009630.Hap3							0.166667	0	hypothetical protein
Soltu.DM.05G009630	Soltu.DM.05G009630.Hap4							0	0	hypothetical protein
Soltu.DM.05G009650	Soltu.DM.05G009650.Hap2							8	0.5	AGAMOUS-like
Soltu.DM.05G009650	Soltu.DM.05G009650.Hap1							8	0.5	AGAMOUS-like
Soltu.DM.05G009650	Soltu.DM.05G009650.Hap3							8	0.5	AGAMOUS-like
Soltu.DM.05G009650	Soltu.DM.05G009650.Hap4							6	0.75	AGAMOUS-like
Soltu.DM.07G026440	Soltu.DM.07G026440.Hap3							0	0	hypothetical protein
Soltu.DM.05G009670	Soltu.DM.05G009670.Hap3							10.25	4.75	conserved hypothetical protein
Soltu.DM.05G009670	Soltu.DM.05G009670.Hap4							10.25	4.75	conserved hypothetical protein
Soltu.DM.05G009670	Soltu.DM.05G009670.Hap2							10.25	4.75	conserved hypothetical protein
Soltu.DM.05G009670	Soltu.DM.05G009670.Hap1							10.25	4.75	conserved hypothetical protein
Soltu.DM.07G026470	Soltu.DM.07G026470.Hap4							0	0	hypothetical protein
Soltu.DM.07G026470	Soltu.DM.07G026470.Hap3							0	0	hypothetical protein
Soltu.DM.07G026470	Soltu.DM.07G026470.Hap2							0	0	hypothetical protein
Soltu.DM.07G026470	Soltu.DM.07G026470.Hap1							0	0	hypothetical protein
Soltu.DM.10G018500	Soltu.DM.10G018500.Hap3							18.75	206.5	Leucine-rich repeat protein kinase family protein
Soltu.DM.10G018500	Soltu.DM.10G018500.Hap4							18.5502	148.75	Leucine-rich repeat protein kinase family protein
Soltu.DM.10G018500	Soltu.DM.10G018500.Hap1							18.75	206.5	Leucine-rich repeat protein kinase family protein
Soltu.DM.10G018500	Soltu.DM.10G018500.Hap2							44	1531.5	Leucine-rich repeat protein kinase family protein
Soltu.DM.07G026500	Soltu.DM.07G026500.Hap4							30.5	23.5	mitogen-activated protein kinase kinase kinase
Soltu.DM.07G026500	Soltu.DM.07G026500.Hap2							13.25	26.5	mitogen-activated protein kinase kinase kinase
Soltu.DM.07G026500	Soltu.DM.07G026500.Hap3							24.5	16.5	mitogen-activated protein kinase kinase kinase
Soltu.DM.07G026500	Soltu.DM.07G026500.Hap1							13.25	26.5	mitogen-activated protein kinase kinase kinase
Soltu.DM.05G009740	Soltu.DM.05G009740.Hap3							0	0	myb-like transcription factor family protein
Soltu.DM.05G009740	Soltu.DM.05G009740.Hap4							0	0	myb-like transcription factor family protein
Soltu.DM.05G009740	Soltu.DM.05G009740.Hap1							0	0	myb-like transcription factor family protein
Soltu.DM.05G009740	Soltu.DM.05G009740.Hap2							0	0	myb-like transcription factor family protein
Soltu.DM.07G026530	Soltu.DM.07G026530.Hap1							5.5	6	transferases;folic acid binding
Soltu.DM.07G026530	Soltu.DM.07G026530.Hap2							5.5	6	transferases;folic acid binding
Soltu.DM.07G026530	Soltu.DM.07G026530.Hap3							5	4.75	transferases;folic acid binding
Soltu.DM.07G026530	Soltu.DM.07G026530.Hap4							13	4	transferases;folic acid binding
Soltu.DM.10G018560	Soltu.DM.10G018560.Hap4							2.5	2.25	WRKY DNA-binding protein
Soltu.DM.10G018560	Soltu.DM.10G018560.Hap3							2.5	2.25	WRKY DNA-binding protein
Soltu.DM.10G018560	Soltu.DM.10G018560.Hap1							2.5	2.25	WRKY DNA-binding protein
Soltu.DM.10G018560	Soltu.DM.10G018560.Hap2							0.75	15.75	WRKY DNA-binding protein
Soltu.DM.09G024190	Soltu.DM.09G024190.Hap4							0.5	0.25	PLAT/LH2 domain-containing lipoxygenase family protein
Soltu.DM.09G024190	Soltu.DM.09G024190.Hap2							0	0	PLAT/LH2 domain-containing lipoxygenase family protein
Soltu.DM.09G024190	Soltu.DM.09G024190.Hap1							0	0	PLAT/LH2 domain-containing lipoxygenase family protein
Soltu.DM.09G024190	Soltu.DM.09G024190.Hap3							0	0	PLAT/LH2 domain-containing lipoxygenase family protein
Soltu.DM.07G026560	Soltu.DM.07G026560.Hap1							64.75	67.25	glycosyl hydrolase 9B8
Soltu.DM.07G026560	Soltu.DM.07G026560.Hap2							64.75	67.25	glycosyl hydrolase 9B8
Soltu.DM.07G026560	Soltu.DM.07G026560.Hap3							50.5	63.25	glycosyl hydrolase 9B8
Soltu.DM.07G026560	Soltu.DM.07G026560.Hap4							33.5	43	glycosyl hydrolase 9B8
Soltu.DM.07G026570	Soltu.DM.07G026570.Hap3							24.75	13.25	small ubiquitin-like modifier
Soltu.DM.07G026570	Soltu.DM.07G026570.Hap1							19.5	11	small ubiquitin-like modifier
Soltu.DM.07G026570	Soltu.DM.07G026570.Hap4							23.25	11	small ubiquitin-like modifier
Soltu.DM.07G026570	Soltu.DM.07G026570.Hap2							19.5	11	small ubiquitin-like modifier
Soltu.DM.07G026600	Soltu.DM.07G026600.Hap2							96	123	EPS15 homology domain
Soltu.DM.07G026600	Soltu.DM.07G026600.Hap1							96	123	EPS15 homology domain
Soltu.DM.07G026600	Soltu.DM.07G026600.Hap3							99	101	EPS15 homology domain
Soltu.DM.07G026600	Soltu.DM.07G026600.Hap4							70.75	87.25	EPS15 homology domain
Soltu.DM.07G026610	Soltu.DM.07G026610.Hap1							10.75	6	SWIB/MDM2 domain superfamily protein
Soltu.DM.07G026610	Soltu.DM.07G026610.Hap4							3.25	2.75	SWIB/MDM2 domain superfamily protein
Soltu.DM.07G026610	Soltu.DM.07G026610.Hap2							10.75	6	SWIB/MDM2 domain superfamily protein
Soltu.DM.07G026610	Soltu.DM.07G026610.Hap3							7.5	3.25	SWIB/MDM2 domain superfamily protein
Soltu.DM.10G018660	Soltu.DM.10G018660.Hap1							0	0	lipid transfer protein
Soltu.DM.10G018660	Soltu.DM.10G018660.Hap3							0	0	lipid transfer protein
Soltu.DM.10G018660	Soltu.DM.10G018660.Hap2							0	0	lipid transfer protein
Soltu.DM.10G018660	Soltu.DM.10G018660.Hap4							0	0	lipid transfer protein
Soltu.DM.07G026650	Soltu.DM.07G026650.Hap2							0.125	0.25	Phosphatidate cytidylyltransferase family protein
Soltu.DM.07G026650	Soltu.DM.07G026650.Hap1							0.125	0.25	Phosphatidate cytidylyltransferase family protein
Soltu.DM.07G026650	Soltu.DM.07G026650.Hap4							0	0	Phosphatidate cytidylyltransferase family protein
Soltu.DM.07G026650	Soltu.DM.07G026650.Hap3							0	0	Phosphatidate cytidylyltransferase family protein
Soltu.DM.05G009880	Soltu.DM.05G009880.Hap2							0.0833333	0	Integrase-type DNA-binding superfamily protein
Soltu.DM.05G009880	Soltu.DM.05G009880.Hap3							0.0833333	0	Integrase-type DNA-binding superfamily protein
Soltu.DM.05G009880	Soltu.DM.05G009880.Hap1							0.0833333	0	Integrase-type DNA-binding superfamily protein
Soltu.DM.05G009880	Soltu.DM.05G009880.Hap4							0	0	Integrase-type DNA-binding superfamily protein
Soltu.DM.05G009890	Soltu.DM.05G009890.Hap1							3.5	5.75	conserved hypothetical protein
Soltu.DM.05G009890	Soltu.DM.05G009890.Hap2							3.5	5.75	conserved hypothetical protein
Soltu.DM.05G009890	Soltu.DM.05G009890.Hap3							3.5	5.75	conserved hypothetical protein
Soltu.DM.05G009890	Soltu.DM.05G009890.Hap4							1	2.5	conserved hypothetical protein
Soltu.DM.10G018690	Soltu.DM.10G018690.Hap3							0	0	lipid transfer protein
Soltu.DM.10G018690	Soltu.DM.10G018690.Hap4							0	0	lipid transfer protein
Soltu.DM.10G018690	Soltu.DM.10G018690.Hap1							0	0	lipid transfer protein
Soltu.DM.10G018690	Soltu.DM.10G018690.Hap2							5.75	1	lipid transfer protein
Soltu.DM.10G018700	Soltu.DM.10G018700.Hap4							0	0	lipid transfer protein
Soltu.DM.10G018700	Soltu.DM.10G018700.Hap2							0	0	lipid transfer protein
Soltu.DM.10G018700	Soltu.DM.10G018700.Hap1							0	0	lipid transfer protein
Soltu.DM.10G018700	Soltu.DM.10G018700.Hap3							0	0	lipid transfer protein
Soltu.DM.07G026690	Soltu.DM.07G026690.Hap1							5.25	5.5	IAA carboxylmethyltransferase
Soltu.DM.07G026690	Soltu.DM.07G026690.Hap4							6	1.5	IAA carboxylmethyltransferase
Soltu.DM.07G026690	Soltu.DM.07G026690.Hap3							9.5	8	IAA carboxylmethyltransferase
Soltu.DM.07G026690	Soltu.DM.07G026690.Hap2							5.25	5.5	IAA carboxylmethyltransferase
Soltu.DM.05G009920	Soltu.DM.05G009920.Hap2							149.75	73.5	beta-1,4-N-acetylglucosaminyltransferase family protein
Soltu.DM.05G009920	Soltu.DM.05G009920.Hap1							149.75	73.5	beta-1,4-N-acetylglucosaminyltransferase family protein
Soltu.DM.05G009920	Soltu.DM.05G009920.Hap4							80.75	73	beta-1,4-N-acetylglucosaminyltransferase family protein
Soltu.DM.05G009920	Soltu.DM.05G009920.Hap3							149.75	73.5	beta-1,4-N-acetylglucosaminyltransferase family protein
Soltu.DM.05G009930	Soltu.DM.05G009930.Hap3							0.166667	0	Subtilase family protein
Soltu.DM.05G009930	Soltu.DM.05G009930.Hap2							0.166667	0	Subtilase family protein
Soltu.DM.05G009930	Soltu.DM.05G009930.Hap4							0	0	Subtilase family protein
Soltu.DM.05G009930	Soltu.DM.05G009930.Hap1							0.166667	0	Subtilase family protein
Soltu.DM.10G018730	Soltu.DM.10G018730.Hap4							0	0	hypothetical protein
Soltu.DM.10G018730	Soltu.DM.10G018730.Hap2							0	0	hypothetical protein
Soltu.DM.10G018730	Soltu.DM.10G018730.Hap3							0	0	hypothetical protein
Soltu.DM.10G018730	Soltu.DM.10G018730.Hap1							0	0	hypothetical protein
Soltu.DM.10G018740	Soltu.DM.10G018740.Hap2							0	0	lipid transfer protein
Soltu.DM.10G018750	Soltu.DM.10G018750.Hap4							0	0	lipid transfer protein
Soltu.DM.10G018750	Soltu.DM.10G018750.Hap2							0	0	lipid transfer protein
Soltu.DM.10G018750	Soltu.DM.10G018750.Hap1							0	0	lipid transfer protein
Soltu.DM.10G018750	Soltu.DM.10G018750.Hap3							0	0	lipid transfer protein
Soltu.DM.05G009950	Soltu.DM.05G009950.Hap1							0	0	Peroxidase superfamily protein
Soltu.DM.05G009950	Soltu.DM.05G009950.Hap4							0	0	Peroxidase superfamily protein
Soltu.DM.05G009950	Soltu.DM.05G009950.Hap2							0	0	Peroxidase superfamily protein
Soltu.DM.05G009950	Soltu.DM.05G009950.Hap3							0	0	Peroxidase superfamily protein
Soltu.DM.05G009960	Soltu.DM.05G009960.Hap2							0	0	Plant mitochondrial ATPase, F0 complex, subunit 8 protein
Soltu.DM.05G009960	Soltu.DM.05G009960.Hap3							0	0	Plant mitochondrial ATPase, F0 complex, subunit 8 protein
Soltu.DM.05G009960	Soltu.DM.05G009960.Hap1							0	0	Plant mitochondrial ATPase, F0 complex, subunit 8 protein
Soltu.DM.05G009970	Soltu.DM.05G009970.Hap3							19.25	105.75	hypothetical protein
Soltu.DM.05G009970	Soltu.DM.05G009970.Hap1							19.25	105.75	hypothetical protein
Soltu.DM.05G009970	Soltu.DM.05G009970.Hap4							7	22.75	hypothetical protein
Soltu.DM.05G009970	Soltu.DM.05G009970.Hap2							19.25	105.75	hypothetical protein
Soltu.DM.05G009980	Soltu.DM.05G009980.Hap4							0	0	Protein of unknown function (DUF707)
Soltu.DM.05G009980	Soltu.DM.05G009980.Hap3							0	0	Protein of unknown function (DUF707)
Soltu.DM.05G009980	Soltu.DM.05G009980.Hap2							0	0	Protein of unknown function (DUF707)
Soltu.DM.05G009980	Soltu.DM.05G009980.Hap1							0	0	Protein of unknown function (DUF707)
Soltu.DM.05G009990	Soltu.DM.05G009990.Hap2							37.75	31	Protein of unknown function (DUF707)
Soltu.DM.05G009990	Soltu.DM.05G009990.Hap1							37.75	31	Protein of unknown function (DUF707)
Soltu.DM.05G009990	Soltu.DM.05G009990.Hap4							18.5	17.5	Protein of unknown function (DUF707)
Soltu.DM.05G009990	Soltu.DM.05G009990.Hap3							37.75	31	Protein of unknown function (DUF707)
Soltu.DM.07G026770	Soltu.DM.07G026770.Hap1							2.125	1	MBOAT (membrane bound O-acyl transferase) family protein
Soltu.DM.07G026770	Soltu.DM.07G026770.Hap3							0.25	0.25	MBOAT (membrane bound O-acyl transferase) family protein
Soltu.DM.07G026770	Soltu.DM.07G026770.Hap2							2.125	1	MBOAT (membrane bound O-acyl transferase) family protein
Soltu.DM.07G026770	Soltu.DM.07G026770.Hap4							8.5	2.5	MBOAT (membrane bound O-acyl transferase) family protein
Soltu.DM.10G018810	Soltu.DM.10G018810.Hap2							6.75	9	lipid transfer protein
Soltu.DM.10G018840	Soltu.DM.10G018840.Hap1							101	11.25	lipid transfer protein
Soltu.DM.10G018840	Soltu.DM.10G018840.Hap4							101	11.25	lipid transfer protein
Soltu.DM.10G018840	Soltu.DM.10G018840.Hap2							3	0	lipid transfer protein
Soltu.DM.10G018840	Soltu.DM.10G018840.Hap3							101	11.25	lipid transfer protein
Soltu.DM.05G010020	Soltu.DM.05G010020.Hap2							16.25	27.5	GDSL-like Lipase/Acylhydrolase superfamily protein
Soltu.DM.05G010020	Soltu.DM.05G010020.Hap1							16.25	27.5	GDSL-like Lipase/Acylhydrolase superfamily protein
Soltu.DM.05G010020	Soltu.DM.05G010020.Hap4							6	11	GDSL-like Lipase/Acylhydrolase superfamily protein
Soltu.DM.05G010020	Soltu.DM.05G010020.Hap3							16.25	27.5	GDSL-like Lipase/Acylhydrolase superfamily protein
Soltu.DM.07G026820	Soltu.DM.07G026820.Hap4							0.5	0.5	Bifunctional inhibitor/lipid-transfer protein/seed storage 2S albumin superfamily protein
Soltu.DM.07G026820	Soltu.DM.07G026820.Hap2							0.5	0.5	Bifunctional inhibitor/lipid-transfer protein/seed storage 2S albumin superfamily protein
Soltu.DM.07G026820	Soltu.DM.07G026820.Hap3							0.25	0.25	Bifunctional inhibitor/lipid-transfer protein/seed storage 2S albumin superfamily protein
Soltu.DM.07G026820	Soltu.DM.07G026820.Hap1							0.5	0.5	Bifunctional inhibitor/lipid-transfer protein/seed storage 2S albumin superfamily protein
Soltu.DM.05G010060	Soltu.DM.05G010060.Hap1							12.25	15.25	sulfur E2/hypothetical protein
Soltu.DM.05G010060	Soltu.DM.05G010060.Hap3							12.25	15.25	sulfur E2/hypothetical protein
Soltu.DM.05G010060	Soltu.DM.05G010060.Hap2							12.25	15.25	sulfur E2/hypothetical protein
Soltu.DM.05G010060	Soltu.DM.05G010060.Hap4							5.75	6.5	sulfur E2/hypothetical protein
Soltu.DM.07G026840	Soltu.DM.07G026840.Hap4							1	1.25	Mo25 family protein
Soltu.DM.07G026840	Soltu.DM.07G026840.Hap2							5.5	13.5	Mo25 family protein
Soltu.DM.07G026840	Soltu.DM.07G026840.Hap3							4.25	5.5	Mo25 family protein
Soltu.DM.07G026840	Soltu.DM.07G026840.Hap1							5.5	13.5	Mo25 family protein
Soltu.DM.10G018890	Soltu.DM.10G018890.Hap2							59	35.5	aspartate aminotransferase
Soltu.DM.10G018890	Soltu.DM.10G018890.Hap4							14	7.75	aspartate aminotransferase
Soltu.DM.10G018890	Soltu.DM.10G018890.Hap3							79.25	58.5	aspartate aminotransferase
Soltu.DM.10G018890	Soltu.DM.10G018890.Hap1							14	7.75	aspartate aminotransferase
Soltu.DM.10G018900	Soltu.DM.10G018900.Hap2							0	0	Peroxidase superfamily protein
Soltu.DM.07G026860	Soltu.DM.07G026860.Hap2							7.25	28.8866	RmlC-like cupins superfamily protein
Soltu.DM.07G026860	Soltu.DM.07G026860.Hap3							13.75	230	RmlC-like cupins superfamily protein
Soltu.DM.07G026860	Soltu.DM.07G026860.Hap4							17.75	73.25	RmlC-like cupins superfamily protein
Soltu.DM.07G026860	Soltu.DM.07G026860.Hap1							7.25	28.8866	RmlC-like cupins superfamily protein
Soltu.DM.05G010090	Soltu.DM.05G010090.Hap4							50.75	28.75	sphere organelles protein-related
Soltu.DM.05G010090	Soltu.DM.05G010090.Hap1							63.75	24.5	sphere organelles protein-related
Soltu.DM.05G010090	Soltu.DM.05G010090.Hap3							4.5	123	sphere organelles protein-related
Soltu.DM.05G010090	Soltu.DM.05G010090.Hap2							63.75	24.5	sphere organelles protein-related
Soltu.DM.07G026880	Soltu.DM.07G026880.Hap2							67.75	45.25	Putative lysine decarboxylase family protein
Soltu.DM.07G026880	Soltu.DM.07G026880.Hap4							88.75	53.5	Putative lysine decarboxylase family protein
Soltu.DM.07G026880	Soltu.DM.07G026880.Hap1							67.75	45.25	Putative lysine decarboxylase family protein
Soltu.DM.07G026880	Soltu.DM.07G026880.Hap3							74.75	69	Putative lysine decarboxylase family protein
Soltu.DM.05G010120	Soltu.DM.05G010120.Hap4							2.25	1	conserved hypothetical protein
Soltu.DM.05G010120	Soltu.DM.05G010120.Hap2							4	2.75	conserved hypothetical protein
Soltu.DM.05G010120	Soltu.DM.05G010120.Hap3							4	2.75	conserved hypothetical protein
Soltu.DM.05G010120	Soltu.DM.05G010120.Hap1							4	2.75	conserved hypothetical protein
Soltu.DM.05G010140	Soltu.DM.05G010140.Hap2							1	0	hypothetical protein
Soltu.DM.05G010140	Soltu.DM.05G010140.Hap3							9	10.75	hypothetical protein
Soltu.DM.05G010140	Soltu.DM.05G010140.Hap1							9	10.75	hypothetical protein
Soltu.DM.05G010140	Soltu.DM.05G010140.Hap4							0.75	0.25	hypothetical protein
Soltu.DM.05G010150	Soltu.DM.05G010150.Hap3							0	0	alpha/beta-Hydrolases superfamily protein
Soltu.DM.05G010150	Soltu.DM.05G010150.Hap1							0	0	alpha/beta-Hydrolases superfamily protein
Soltu.DM.05G010150	Soltu.DM.05G010150.Hap2							0	0	alpha/beta-Hydrolases superfamily protein
Soltu.DM.10G019030	Soltu.DM.10G019030.Hap2							0	0	Peroxidase superfamily protein
Soltu.DM.10G019030	Soltu.DM.10G019030.Hap3							0	0	Peroxidase superfamily protein
Soltu.DM.10G019030	Soltu.DM.10G019030.Hap4							0	0	Peroxidase superfamily protein
Soltu.DM.10G019030	Soltu.DM.10G019030.Hap1							0	0	Peroxidase superfamily protein
Soltu.DM.07G026940	Soltu.DM.07G026940.Hap4							0	0	Leucine-rich repeat protein kinase family protein
Soltu.DM.07G026940	Soltu.DM.07G026940.Hap1							0	0	Leucine-rich repeat protein kinase family protein
Soltu.DM.07G026940	Soltu.DM.07G026940.Hap2							0	0	Leucine-rich repeat protein kinase family protein
Soltu.DM.07G026940	Soltu.DM.07G026940.Hap3							0	0	Leucine-rich repeat protein kinase family protein
Soltu.DM.07G026950	Soltu.DM.07G026950.Hap2							56	42	Protein kinase superfamily protein
Soltu.DM.07G026950	Soltu.DM.07G026950.Hap3							62	47	Protein kinase superfamily protein
Soltu.DM.07G026950	Soltu.DM.07G026950.Hap1							56	42	Protein kinase superfamily protein
Soltu.DM.07G026950	Soltu.DM.07G026950.Hap4							35	31	Protein kinase superfamily protein
Soltu.DM.10G019060	Soltu.DM.10G019060.Hap2							0	0	Peroxidase superfamily protein
Soltu.DM.10G019060	Soltu.DM.10G019060.Hap3							0	0	Peroxidase superfamily protein
Soltu.DM.10G019060	Soltu.DM.10G019060.Hap1							0	0	Peroxidase superfamily protein
Soltu.DM.10G019060	Soltu.DM.10G019060.Hap4							0	0	Peroxidase superfamily protein
Soltu.DM.10G019070	Soltu.DM.10G019070.Hap3							0	0.0833333	Peroxidase superfamily protein
Soltu.DM.10G019070	Soltu.DM.10G019070.Hap1							0	0.0833333	Peroxidase superfamily protein
Soltu.DM.10G019070	Soltu.DM.10G019070.Hap2							0	0.25	Peroxidase superfamily protein
Soltu.DM.10G019070	Soltu.DM.10G019070.Hap4							0	0.0833333	Peroxidase superfamily protein
Soltu.DM.07G026980	Soltu.DM.07G026980.Hap1							21.25	12.25	NADH-ubiquinone oxidoreductase complex I, 21 kDa subunit domain containing protein
Soltu.DM.07G026980	Soltu.DM.07G026980.Hap4							11.25	10.25	NADH-ubiquinone oxidoreductase complex I, 21 kDa subunit domain containing protein
Soltu.DM.07G026980	Soltu.DM.07G026980.Hap2							14	9	NADH-ubiquinone oxidoreductase complex I, 21 kDa subunit domain containing protein
Soltu.DM.07G026980	Soltu.DM.07G026980.Hap3							13.25	8.5	NADH-ubiquinone oxidoreductase complex I, 21 kDa subunit domain containing protein
Soltu.DM.07G026990	Soltu.DM.07G026990.Hap3							1.75	4.5	CCCH-type zinc fingerfamily protein with RNA-binding domain
Soltu.DM.07G026990	Soltu.DM.07G026990.Hap1							4.125	2.875	CCCH-type zinc fingerfamily protein with RNA-binding domain
Soltu.DM.07G026990	Soltu.DM.07G026990.Hap4							8	5	CCCH-type zinc fingerfamily protein with RNA-binding domain
Soltu.DM.07G026990	Soltu.DM.07G026990.Hap2							4.125	2.875	CCCH-type zinc fingerfamily protein with RNA-binding domain
Soltu.DM.07G027000	Soltu.DM.07G027000.Hap4							0	0	ATPase E1-E2 type family protein / haloacid dehalogenase-like hydrolase family protein
Soltu.DM.07G027000	Soltu.DM.07G027000.Hap3							0.25	0	ATPase E1-E2 type family protein / haloacid dehalogenase-like hydrolase family protein
Soltu.DM.07G027000	Soltu.DM.07G027000.Hap1							0.125	0.25	ATPase E1-E2 type family protein / haloacid dehalogenase-like hydrolase family protein
Soltu.DM.07G027000	Soltu.DM.07G027000.Hap2							0.125	0.25	ATPase E1-E2 type family protein / haloacid dehalogenase-like hydrolase family protein
Soltu.DM.10G019110	Soltu.DM.10G019110.Hap1							59	41.75	PYRIMIDINE
Soltu.DM.10G019110	Soltu.DM.10G019110.Hap4							59	41.75	PYRIMIDINE
Soltu.DM.10G019110	Soltu.DM.10G019110.Hap3							59	41.75	PYRIMIDINE
Soltu.DM.10G019110	Soltu.DM.10G019110.Hap2							13.25	6.5	PYRIMIDINE
Soltu.DM.05G010250	Soltu.DM.05G010250.Hap1							17.75	22.75	Sieve element occlusion C-terminus domain containing protein
Soltu.DM.05G010250	Soltu.DM.05G010250.Hap4							16.25	23.5	Sieve element occlusion C-terminus domain containing protein
Soltu.DM.05G010250	Soltu.DM.05G010250.Hap3							17.75	22.75	Sieve element occlusion C-terminus domain containing protein
Soltu.DM.05G010250	Soltu.DM.05G010250.Hap2							17.75	22.75	Sieve element occlusion C-terminus domain containing protein
Soltu.DM.07G027040	Soltu.DM.07G027040.Hap2							0.875	2.875	RmlC-like cupins superfamily protein
Soltu.DM.07G027040	Soltu.DM.07G027040.Hap1							0.875	2.875	RmlC-like cupins superfamily protein
Soltu.DM.07G027040	Soltu.DM.07G027040.Hap4							0.5	0	RmlC-like cupins superfamily protein
Soltu.DM.07G027040	Soltu.DM.07G027040.Hap3							1	1.5	RmlC-like cupins superfamily protein
Soltu.DM.05G010270	Soltu.DM.05G010270.Hap2							14	56	Transducin/WD40 repeat-like superfamily protein
Soltu.DM.05G010270	Soltu.DM.05G010270.Hap3							14	56	Transducin/WD40 repeat-like superfamily protein
Soltu.DM.05G010270	Soltu.DM.05G010270.Hap4							8	32.5	Transducin/WD40 repeat-like superfamily protein
Soltu.DM.05G010270	Soltu.DM.05G010270.Hap1							14	56	Transducin/WD40 repeat-like superfamily protein
Soltu.DM.05G010280	Soltu.DM.05G010280.Hap2							0	0	P-glycoprotein
Soltu.DM.05G010280	Soltu.DM.05G010280.Hap4							0	0	P-glycoprotein
Soltu.DM.05G010280	Soltu.DM.05G010280.Hap1							0	0	P-glycoprotein
Soltu.DM.05G010280	Soltu.DM.05G010280.Hap3							0	0	P-glycoprotein
Soltu.DM.05G010290	Soltu.DM.05G010290.Hap2							1.75	0.666667	Cysteine proteinases superfamily protein
Soltu.DM.05G010290	Soltu.DM.05G010290.Hap1							1.75	0.666667	Cysteine proteinases superfamily protein
Soltu.DM.05G010290	Soltu.DM.05G010290.Hap3							1.75	0.666667	Cysteine proteinases superfamily protein
Soltu.DM.05G010290	Soltu.DM.05G010290.Hap4							1	0.5	Cysteine proteinases superfamily protein
Soltu.DM.07G027120	Soltu.DM.07G027120.Hap3							1	1.5	conserved hypothetical protein
Soltu.DM.07G027120	Soltu.DM.07G027120.Hap4							2	1.25	conserved hypothetical protein
Soltu.DM.07G027130	Soltu.DM.07G027130.Hap3							0.25	0	ATP-dependent caseinolytic (Clp) protease/crotonase family protein
Soltu.DM.07G027130	Soltu.DM.07G027130.Hap4							0	0	ATP-dependent caseinolytic (Clp) protease/crotonase family protein
Soltu.DM.07G027130	Soltu.DM.07G027130.Hap1							0	0	ATP-dependent caseinolytic (Clp) protease/crotonase family protein
Soltu.DM.05G010350	Soltu.DM.05G010350.Hap2							0	0	hypothetical protein
Soltu.DM.05G010350	Soltu.DM.05G010350.Hap3							0	0	hypothetical protein
Soltu.DM.05G010350	Soltu.DM.05G010350.Hap1							0	0	hypothetical protein
Soltu.DM.05G010350	Soltu.DM.05G010350.Hap4							0	0	hypothetical protein
Soltu.DM.07G027140	Soltu.DM.07G027140.Hap3							1.5	0.75	conserved hypothetical protein
Soltu.DM.07G027140	Soltu.DM.07G027140.Hap4							2.5	0.5	conserved hypothetical protein
Soltu.DM.07G027140	Soltu.DM.07G027140.Hap2							6.5	3.125	conserved hypothetical protein
Soltu.DM.07G027140	Soltu.DM.07G027140.Hap1							6.5	3.125	conserved hypothetical protein
Soltu.DM.07G027150	Soltu.DM.07G027150.Hap3							2.25	0	conserved hypothetical protein
Soltu.DM.07G027150	Soltu.DM.07G027150.Hap2							12	8.5	conserved hypothetical protein
Soltu.DM.07G027150	Soltu.DM.07G027150.Hap4							1.75	0.25	conserved hypothetical protein
Soltu.DM.07G027150	Soltu.DM.07G027150.Hap1							12	8.5	conserved hypothetical protein
Soltu.DM.07G027160	Soltu.DM.07G027160.Hap4							0.75	11	Protein of unknown function, DUF617
Soltu.DM.07G027160	Soltu.DM.07G027160.Hap3							0.75	0.25	Protein of unknown function, DUF617
Soltu.DM.07G027160	Soltu.DM.07G027160.Hap1							0.75	0.125	Protein of unknown function, DUF617
Soltu.DM.07G027160	Soltu.DM.07G027160.Hap2							0.75	0.125	Protein of unknown function, DUF617
Soltu.DM.07G027170	Soltu.DM.07G027170.Hap4							8.25	7.75	Heavy metal transport/detoxification superfamily protein
Soltu.DM.07G027170	Soltu.DM.07G027170.Hap2							0	0.25	Heavy metal transport/detoxification superfamily protein
Soltu.DM.07G027170	Soltu.DM.07G027170.Hap3							10.5	11.25	Heavy metal transport/detoxification superfamily protein
Soltu.DM.07G027170	Soltu.DM.07G027170.Hap1							0	0	Heavy metal transport/detoxification superfamily protein
Soltu.DM.10G019270	Soltu.DM.10G019270.Hap2							0	0	crooked neck protein, putative / cell cycle protein, putative
Soltu.DM.10G019270	Soltu.DM.10G019270.Hap1							0.333333	0	crooked neck protein, putative / cell cycle protein, putative
Soltu.DM.10G019270	Soltu.DM.10G019270.Hap4							0.333333	0	crooked neck protein, putative / cell cycle protein, putative
Soltu.DM.10G019270	Soltu.DM.10G019270.Hap3							0.333333	0	crooked neck protein, putative / cell cycle protein, putative
Soltu.DM.05G010400	Soltu.DM.05G010400.Hap3							1.08333	0.166667	S-adenosyl-L-methionine-dependent methyltransferases superfamily protein
Soltu.DM.05G010400	Soltu.DM.05G010400.Hap4							2.25	1.25	S-adenosyl-L-methionine-dependent methyltransferases superfamily protein
Soltu.DM.05G010400	Soltu.DM.05G010400.Hap1							1.08333	0.166667	S-adenosyl-L-methionine-dependent methyltransferases superfamily protein
Soltu.DM.05G010400	Soltu.DM.05G010400.Hap2							1.08333	0.166667	S-adenosyl-L-methionine-dependent methyltransferases superfamily protein
Soltu.DM.07G027200	Soltu.DM.07G027200.Hap1							12.5	13	conserved hypothetical protein
Soltu.DM.07G027200	Soltu.DM.07G027200.Hap2							12.5	13	conserved hypothetical protein
Soltu.DM.07G027200	Soltu.DM.07G027200.Hap3							16.25	8.5	conserved hypothetical protein
Soltu.DM.07G027200	Soltu.DM.07G027200.Hap4							7.75	5.25	conserved hypothetical protein
Soltu.DM.07G027210	Soltu.DM.07G027210.Hap2							60	44	Pyridoxal-5'-phosphate-dependent enzyme family protein
Soltu.DM.07G027210	Soltu.DM.07G027210.Hap4							71.75	57	Pyridoxal-5'-phosphate-dependent enzyme family protein
Soltu.DM.07G027210	Soltu.DM.07G027210.Hap1							60	44	Pyridoxal-5'-phosphate-dependent enzyme family protein
Soltu.DM.07G027210	Soltu.DM.07G027210.Hap3							71.75	57	Pyridoxal-5'-phosphate-dependent enzyme family protein
Soltu.DM.07G027220	Soltu.DM.07G027220.Hap3							142	90.75	conserved hypothetical protein
Soltu.DM.07G027220	Soltu.DM.07G027220.Hap1							101.75	59	conserved hypothetical protein
Soltu.DM.07G027220	Soltu.DM.07G027220.Hap2							101.75	59	conserved hypothetical protein
Soltu.DM.07G027220	Soltu.DM.07G027220.Hap4							158	101.5	conserved hypothetical protein
Soltu.DM.10G019340	Soltu.DM.10G019340.Hap4							10.5	13.25	PYR1-like
Soltu.DM.10G019340	Soltu.DM.10G019340.Hap2							9	7.25	PYR1-like
Soltu.DM.10G019340	Soltu.DM.10G019340.Hap1							10.5	13.25	PYR1-like
Soltu.DM.10G019340	Soltu.DM.10G019340.Hap3							10.5	6.75	PYR1-like
Soltu.DM.07G027260	Soltu.DM.07G027260.Hap2							1.5	1.125	hypothetical protein
Soltu.DM.07G027260	Soltu.DM.07G027260.Hap3							0.75	0.25	hypothetical protein
Soltu.DM.07G027260	Soltu.DM.07G027260.Hap1							1.5	1.125	hypothetical protein
Soltu.DM.07G027260	Soltu.DM.07G027260.Hap4							0.75	0.25	hypothetical protein
Soltu.DM.07G027270	Soltu.DM.07G027270.Hap4							0	0	F-box and associated interaction domains-containing protein
Soltu.DM.07G027270	Soltu.DM.07G027270.Hap3							0	0	F-box and associated interaction domains-containing protein
Soltu.DM.07G027270	Soltu.DM.07G027270.Hap2							0	0	F-box and associated interaction domains-containing protein
Soltu.DM.07G027270	Soltu.DM.07G027270.Hap1							0	0	F-box and associated interaction domains-containing protein
Soltu.DM.07G027280	Soltu.DM.07G027280.Hap2							48.25	17	FASCICLIN-like arabinogalactan
Soltu.DM.07G027280	Soltu.DM.07G027280.Hap4							6	4.75	FASCICLIN-like arabinogalactan
Soltu.DM.07G027280	Soltu.DM.07G027280.Hap3							49	26.5	FASCICLIN-like arabinogalactan
Soltu.DM.07G027280	Soltu.DM.07G027280.Hap1							48.25	17	FASCICLIN-like arabinogalactan
Soltu.DM.10G019380	Soltu.DM.10G019380.Hap4							0.125	0.375	myb-like HTH transcriptional regulator family protein
Soltu.DM.10G019380	Soltu.DM.10G019380.Hap1							0.125	0.375	myb-like HTH transcriptional regulator family protein
Soltu.DM.10G019380	Soltu.DM.10G019380.Hap2							0.25	0	myb-like HTH transcriptional regulator family protein
Soltu.DM.10G019380	Soltu.DM.10G019380.Hap3							0.25	0	myb-like HTH transcriptional regulator family protein
Soltu.DM.07G027300	Soltu.DM.07G027300.Hap3							0	0	Histone superfamily protein
Soltu.DM.07G027300	Soltu.DM.07G027300.Hap2							0	0	Histone superfamily protein
Soltu.DM.07G027300	Soltu.DM.07G027300.Hap4							0	0	Histone superfamily protein
Soltu.DM.07G027300	Soltu.DM.07G027300.Hap1							0	0	Histone superfamily protein
Soltu.DM.05G010520	Soltu.DM.05G010520.Hap2							0	0	hypothetical protein
Soltu.DM.05G010520	Soltu.DM.05G010520.Hap1							0	0	hypothetical protein
Soltu.DM.05G010520	Soltu.DM.05G010520.Hap3							0	0	hypothetical protein
Soltu.DM.05G010520	Soltu.DM.05G010520.Hap4							0	0	hypothetical protein
Soltu.DM.07G027320	Soltu.DM.07G027320.Hap1							37.25	32.25	nicotinate/nicotinamide mononucleotide adenyltransferase
Soltu.DM.07G027320	Soltu.DM.07G027320.Hap2							37.25	32.25	nicotinate/nicotinamide mononucleotide adenyltransferase
Soltu.DM.07G027320	Soltu.DM.07G027320.Hap4							13.5	16.75	nicotinate/nicotinamide mononucleotide adenyltransferase
Soltu.DM.07G027320	Soltu.DM.07G027320.Hap3							11.5	14.5	nicotinate/nicotinamide mononucleotide adenyltransferase
Soltu.DM.07G027330	Soltu.DM.07G027330.Hap3							10.25	13.25	Inner centromere protein, ARK binding region domain containing protein
Soltu.DM.07G027330	Soltu.DM.07G027330.Hap1							10.5	8.5	Inner centromere protein, ARK binding region domain containing protein
Soltu.DM.07G027330	Soltu.DM.07G027330.Hap2							10.5	8.5	Inner centromere protein, ARK binding region domain containing protein
Soltu.DM.07G027330	Soltu.DM.07G027330.Hap4							18.25	15.75	Inner centromere protein, ARK binding region domain containing protein
Soltu.DM.07G027340	Soltu.DM.07G027340.Hap4							2.75	3	Concanavalin A-like lectin protein kinase family protein
Soltu.DM.07G027340	Soltu.DM.07G027340.Hap3							7.5	12.75	Concanavalin A-like lectin protein kinase family protein
Soltu.DM.07G027340	Soltu.DM.07G027340.Hap2							8	11	Concanavalin A-like lectin protein kinase family protein
Soltu.DM.07G027340	Soltu.DM.07G027340.Hap1							8	11	Concanavalin A-like lectin protein kinase family protein
Soltu.DM.07G027360	Soltu.DM.07G027360.Hap2							0	0.125	hypothetical protein
Soltu.DM.07G027360	Soltu.DM.07G027360.Hap1							0	0.125	hypothetical protein
Soltu.DM.07G027360	Soltu.DM.07G027360.Hap3							0	0	hypothetical protein
Soltu.DM.07G027370	Soltu.DM.07G027370.Hap3							0	0	hypothetical protein
Soltu.DM.07G027370	Soltu.DM.07G027370.Hap1							0	0	hypothetical protein
Soltu.DM.07G027370	Soltu.DM.07G027370.Hap2							0	0	hypothetical protein
Soltu.DM.05G010590	Soltu.DM.05G010590.Hap2							0	0.0833333	myb domain protein
Soltu.DM.05G010590	Soltu.DM.05G010590.Hap3							0	0.0833333	myb domain protein
Soltu.DM.05G010590	Soltu.DM.05G010590.Hap4							0	0	myb domain protein
Soltu.DM.05G010590	Soltu.DM.05G010590.Hap1							0	0.0833333	myb domain protein
Soltu.DM.05G010610	Soltu.DM.05G010610.Hap3							0	0	Cyclin A1;1
Soltu.DM.05G010610	Soltu.DM.05G010610.Hap2							0	0	Cyclin A1;1
Soltu.DM.05G010610	Soltu.DM.05G010610.Hap4							0	0	Cyclin A1;1
Soltu.DM.05G010610	Soltu.DM.05G010610.Hap1							0	0	Cyclin A1;1
Soltu.DM.07G027440	Soltu.DM.07G027440.Hap1							117.5	43.6629	emp24/gp25L/p24 family/GOLD family protein
Soltu.DM.07G027440	Soltu.DM.07G027440.Hap4							123.5	76.5	emp24/gp25L/p24 family/GOLD family protein
Soltu.DM.07G027440	Soltu.DM.07G027440.Hap3							111.009	75.5	emp24/gp25L/p24 family/GOLD family protein
Soltu.DM.07G027440	Soltu.DM.07G027440.Hap2							119.75	110.633	emp24/gp25L/p24 family/GOLD family protein
Soltu.DM.10G019510	Soltu.DM.10G019510.Hap3							3.75	3.5	wall-associated kinase
Soltu.DM.10G019510	Soltu.DM.10G019510.Hap1							4.25	9.75	wall-associated kinase
Soltu.DM.10G019510	Soltu.DM.10G019510.Hap2							4.5	4	wall-associated kinase
Soltu.DM.10G019510	Soltu.DM.10G019510.Hap4							4.25	9.75	wall-associated kinase
Soltu.DM.10G019550	Soltu.DM.10G019550.Hap4							0	0	wall-associated kinase
Soltu.DM.10G019550	Soltu.DM.10G019550.Hap2							0	0	wall-associated kinase
Soltu.DM.10G019550	Soltu.DM.10G019550.Hap1							0	0	wall-associated kinase
Soltu.DM.07G027520	Soltu.DM.07G027520.Hap3							15.75	6.75	Tetratricopeptide repeat (TPR)-like superfamily protein
Soltu.DM.07G027520	Soltu.DM.07G027520.Hap2							23.5	8.75	Tetratricopeptide repeat (TPR)-like superfamily protein
Soltu.DM.07G027520	Soltu.DM.07G027520.Hap4							32.75	18.25	Tetratricopeptide repeat (TPR)-like superfamily protein
Soltu.DM.07G027520	Soltu.DM.07G027520.Hap1							23.5	8.75	Tetratricopeptide repeat (TPR)-like superfamily protein
Soltu.DM.05G010710	Soltu.DM.05G010710.Hap3							54.75	40.75	alpha/beta-Hydrolases superfamily protein
Soltu.DM.05G010710	Soltu.DM.05G010710.Hap4							63.5	45	alpha/beta-Hydrolases superfamily protein
Soltu.DM.05G010710	Soltu.DM.05G010710.Hap2							54.75	40.75	alpha/beta-Hydrolases superfamily protein
Soltu.DM.05G010710	Soltu.DM.05G010710.Hap1							54.75	40.75	alpha/beta-Hydrolases superfamily protein
Soltu.DM.05G010720	Soltu.DM.05G010720.Hap1							0.5	0.0833333	HXXXD-type acyl-transferase family protein
Soltu.DM.05G010720	Soltu.DM.05G010720.Hap3							0.5	0.0833333	HXXXD-type acyl-transferase family protein
Soltu.DM.05G010720	Soltu.DM.05G010720.Hap2							0.5	0.0833333	HXXXD-type acyl-transferase family protein
Soltu.DM.05G010720	Soltu.DM.05G010720.Hap4							0.5	5.5	HXXXD-type acyl-transferase family protein
Soltu.DM.05G010740	Soltu.DM.05G010740.Hap3							0	0	pectin methylesterase inhibitor
Soltu.DM.05G010740	Soltu.DM.05G010740.Hap1							0	0	pectin methylesterase inhibitor
Soltu.DM.05G010740	Soltu.DM.05G010740.Hap2							0	0	pectin methylesterase inhibitor
Soltu.DM.05G010740	Soltu.DM.05G010740.Hap4							0	0	pectin methylesterase inhibitor
Soltu.DM.05G010750	Soltu.DM.05G010750.Hap4							0	0	multidrug resistance-associated protein
Soltu.DM.05G010750	Soltu.DM.05G010750.Hap2							0	0	multidrug resistance-associated protein
Soltu.DM.05G010750	Soltu.DM.05G010750.Hap1							0	0	multidrug resistance-associated protein
Soltu.DM.05G010750	Soltu.DM.05G010750.Hap3							0	0	multidrug resistance-associated protein
Soltu.DM.05G010760	Soltu.DM.05G010760.Hap2							3	4	DNA-binding HORMA family protein
Soltu.DM.05G010760	Soltu.DM.05G010760.Hap3							3	4	DNA-binding HORMA family protein
Soltu.DM.05G010760	Soltu.DM.05G010760.Hap1							3	4	DNA-binding HORMA family protein
Soltu.DM.05G010760	Soltu.DM.05G010760.Hap4							2.75	5.25	DNA-binding HORMA family protein
Soltu.DM.07G027600	Soltu.DM.07G027600.Hap1							6	15	RING/U-box superfamily protein
Soltu.DM.07G027600	Soltu.DM.07G027600.Hap4							14	33	RING/U-box superfamily protein
Soltu.DM.07G027600	Soltu.DM.07G027600.Hap2							6	15	RING/U-box superfamily protein
Soltu.DM.07G027600	Soltu.DM.07G027600.Hap3							6.75	39	RING/U-box superfamily protein
Soltu.DM.11G016120	Soltu.DM.11G016120.Hap3							0.125	0	Integrase-type DNA-binding superfamily protein
Soltu.DM.11G016120	Soltu.DM.11G016120.Hap4							0.25	0.75	Integrase-type DNA-binding superfamily protein
Soltu.DM.11G016120	Soltu.DM.11G016120.Hap2							0.125	0	Integrase-type DNA-binding superfamily protein
Soltu.DM.11G016120	Soltu.DM.11G016120.Hap1							0	0	Integrase-type DNA-binding superfamily protein
Soltu.DM.07G027630	Soltu.DM.07G027630.Hap1							0	0	hypothetical protein
Soltu.DM.07G027630	Soltu.DM.07G027630.Hap4							0	0	hypothetical protein
Soltu.DM.07G027630	Soltu.DM.07G027630.Hap2							0	0	hypothetical protein
Soltu.DM.10G019700	Soltu.DM.10G019700.Hap4							22.75	11	Plant invertase/pectin methylesterase inhibitor superfamily protein
Soltu.DM.10G019700	Soltu.DM.10G019700.Hap1							22.75	11	Plant invertase/pectin methylesterase inhibitor superfamily protein
Soltu.DM.10G019700	Soltu.DM.10G019700.Hap3							22.5	8.25	Plant invertase/pectin methylesterase inhibitor superfamily protein
Soltu.DM.10G019700	Soltu.DM.10G019700.Hap2							16.5	14.75	Plant invertase/pectin methylesterase inhibitor superfamily protein
Soltu.DM.07G027650	Soltu.DM.07G027650.Hap2							0	0	hypothetical protein
Soltu.DM.07G027650	Soltu.DM.07G027650.Hap1							0	0	hypothetical protein
Soltu.DM.07G027650	Soltu.DM.07G027650.Hap4							0	0	hypothetical protein
Soltu.DM.09G025290	Soltu.DM.09G025290.Hap2							10.25	39.5	ATPase E1-E2 type family protein / haloacid dehalogenase-like hydrolase family protein
Soltu.DM.09G025290	Soltu.DM.09G025290.Hap1							0.75	169.5	ATPase E1-E2 type family protein / haloacid dehalogenase-like hydrolase family protein
Soltu.DM.09G025290	Soltu.DM.09G025290.Hap4							8.5	12.5	ATPase E1-E2 type family protein / haloacid dehalogenase-like hydrolase family protein
Soltu.DM.07G027690	Soltu.DM.07G027690.Hap1							74.5	60.25	Got1/Sft2-like vescicle transport protein family
Soltu.DM.07G027690	Soltu.DM.07G027690.Hap4							66.75	54.25	Got1/Sft2-like vescicle transport protein family
Soltu.DM.07G027690	Soltu.DM.07G027690.Hap3							106	97.75	Got1/Sft2-like vescicle transport protein family
Soltu.DM.07G027690	Soltu.DM.07G027690.Hap2							74.5	60.25	Got1/Sft2-like vescicle transport protein family
Soltu.DM.05G010870	Soltu.DM.05G010870.Hap1							0.416667	3.91667	Transmembrane amino acid transporter family protein
Soltu.DM.05G010870	Soltu.DM.05G010870.Hap3							0.416667	3.91667	Transmembrane amino acid transporter family protein
Soltu.DM.05G010870	Soltu.DM.05G010870.Hap2							0.416667	3.91667	Transmembrane amino acid transporter family protein
Soltu.DM.05G010870	Soltu.DM.05G010870.Hap4							0.75	0	Transmembrane amino acid transporter family protein
Soltu.DM.05G010880	Soltu.DM.05G010880.Hap4							32.75	24.25	DNA polymerase alpha
Soltu.DM.05G010880	Soltu.DM.05G010880.Hap3							11.25	13.5	DNA polymerase alpha
Soltu.DM.05G010880	Soltu.DM.05G010880.Hap1							11.25	13.5	DNA polymerase alpha
Soltu.DM.05G010880	Soltu.DM.05G010880.Hap2							11.25	13.5	DNA polymerase alpha
Soltu.DM.05G010890	Soltu.DM.05G010890.Hap3							15.5	15.25	DNA-binding storekeeper protein-related
Soltu.DM.05G010890	Soltu.DM.05G010890.Hap4							10	15.25	DNA-binding storekeeper protein-related
Soltu.DM.05G010890	Soltu.DM.05G010890.Hap1							15.5	15.25	DNA-binding storekeeper protein-related
Soltu.DM.05G010890	Soltu.DM.05G010890.Hap2							15.5	15.25	DNA-binding storekeeper protein-related
Soltu.DM.07G027720	Soltu.DM.07G027720.Hap1							81	57.25	kinesin-like protein
Soltu.DM.07G027720	Soltu.DM.07G027720.Hap2							81	57.25	kinesin-like protein
Soltu.DM.07G027720	Soltu.DM.07G027720.Hap4							60	63	kinesin-like protein
Soltu.DM.07G027720	Soltu.DM.07G027720.Hap3							67.5	75.25	kinesin-like protein
Soltu.DM.10G019790	Soltu.DM.10G019790.Hap2							27.75	1002.5	Mediator complex subunit 23 domain containing protein
Soltu.DM.10G019790	Soltu.DM.10G019790.Hap4							36.25	57.25	Mediator complex subunit 23 domain containing protein
Soltu.DM.10G019790	Soltu.DM.10G019790.Hap3							40.75	67.75	Mediator complex subunit 23 domain containing protein
Soltu.DM.10G019790	Soltu.DM.10G019790.Hap1							28.9353	37.5	Mediator complex subunit 23 domain containing protein
Soltu.DM.10G019800	Soltu.DM.10G019800.Hap3							65.75	60.75	Mediator of RNA polymerase II transcription subunit
Soltu.DM.10G019800	Soltu.DM.10G019800.Hap4							42.1648	55	Mediator of RNA polymerase II transcription subunit
Soltu.DM.10G019800	Soltu.DM.10G019800.Hap1							45	67.75	Mediator of RNA polymerase II transcription subunit
Soltu.DM.10G019800	Soltu.DM.10G019800.Hap2							74.25	70.5002	Mediator of RNA polymerase II transcription subunit
Soltu.DM.07G027750	Soltu.DM.07G027750.Hap1							5	1.375	Late embryogenesis abundant (LEA) hydroxyproline-rich glycoprotein family
Soltu.DM.07G027750	Soltu.DM.07G027750.Hap3							45.25	41.5	Late embryogenesis abundant (LEA) hydroxyproline-rich glycoprotein family
Soltu.DM.07G027750	Soltu.DM.07G027750.Hap4							6.75	3	Late embryogenesis abundant (LEA) hydroxyproline-rich glycoprotein family
Soltu.DM.07G027750	Soltu.DM.07G027750.Hap2							5	1.375	Late embryogenesis abundant (LEA) hydroxyproline-rich glycoprotein family
Soltu.DM.05G010940	Soltu.DM.05G010940.Hap4							0	0	hypothetical protein
Soltu.DM.05G010940	Soltu.DM.05G010940.Hap3							0	0	hypothetical protein
Soltu.DM.05G010940	Soltu.DM.05G010940.Hap1							0	0	hypothetical protein
Soltu.DM.05G010940	Soltu.DM.05G010940.Hap2							0	0	hypothetical protein
Soltu.DM.07G027770	Soltu.DM.07G027770.Hap1							0.125	0	Heavy metal transport/detoxification superfamily protein
Soltu.DM.07G027770	Soltu.DM.07G027770.Hap4							0	0	Heavy metal transport/detoxification superfamily protein
Soltu.DM.07G027770	Soltu.DM.07G027770.Hap3							0	0	Heavy metal transport/detoxification superfamily protein
Soltu.DM.07G027770	Soltu.DM.07G027770.Hap2							0.125	0	Heavy metal transport/detoxification superfamily protein
Soltu.DM.07G027780	Soltu.DM.07G027780.Hap2							0	0	Heavy metal transport/detoxification superfamily protein
Soltu.DM.07G027780	Soltu.DM.07G027780.Hap1							0	0	Heavy metal transport/detoxification superfamily protein
Soltu.DM.07G027780	Soltu.DM.07G027780.Hap4							0	0	Heavy metal transport/detoxification superfamily protein
Soltu.DM.07G027780	Soltu.DM.07G027780.Hap3							0	0	Heavy metal transport/detoxification superfamily protein
Soltu.DM.05G010960	Soltu.DM.05G010960.Hap4							93.5	38.5	Lojap-related protein
Soltu.DM.05G010960	Soltu.DM.05G010960.Hap3							105	52.25	Lojap-related protein
Soltu.DM.05G010960	Soltu.DM.05G010960.Hap2							105	52.25	Lojap-related protein
Soltu.DM.05G010960	Soltu.DM.05G010960.Hap1							105	52.25	Lojap-related protein
Soltu.DM.05G010970	Soltu.DM.05G010970.Hap3							0	0	ubiquitin-conjugating enzyme
Soltu.DM.05G010970	Soltu.DM.05G010970.Hap1							0	0	ubiquitin-conjugating enzyme
Soltu.DM.05G010970	Soltu.DM.05G010970.Hap4							0	0	ubiquitin-conjugating enzyme
Soltu.DM.05G010970	Soltu.DM.05G010970.Hap2							0	0	ubiquitin-conjugating enzyme
Soltu.DM.05G010990	Soltu.DM.05G010990.Hap3							0	0	SAWADEE domain containing protein
Soltu.DM.05G010990	Soltu.DM.05G010990.Hap2							0	0	SAWADEE domain containing protein
Soltu.DM.05G010990	Soltu.DM.05G010990.Hap1							0	0	SAWADEE domain containing protein
Soltu.DM.07G027820	Soltu.DM.07G027820.Hap4							3.5	3.75	Chaperone DnaJ-domain superfamily protein
Soltu.DM.07G027820	Soltu.DM.07G027820.Hap3							3	1	Chaperone DnaJ-domain superfamily protein
Soltu.DM.07G027820	Soltu.DM.07G027820.Hap2							2.25	2.5	Chaperone DnaJ-domain superfamily protein
Soltu.DM.07G027820	Soltu.DM.07G027820.Hap1							2.25	2.5	Chaperone DnaJ-domain superfamily protein
Soltu.DM.07G027830	Soltu.DM.07G027830.Hap1							75.875	114.75	seed imbibition
Soltu.DM.07G027830	Soltu.DM.07G027830.Hap3							69.5	84	seed imbibition
Soltu.DM.07G027830	Soltu.DM.07G027830.Hap2							75.875	114.75	seed imbibition
Soltu.DM.07G027830	Soltu.DM.07G027830.Hap4							62.5	62	seed imbibition
Soltu.DM.07G027840	Soltu.DM.07G027840.Hap4							11.75	4.25	Oleosin domain containing protein
Soltu.DM.07G027840	Soltu.DM.07G027840.Hap2							2	1.125	Oleosin domain containing protein
Soltu.DM.07G027840	Soltu.DM.07G027840.Hap3							13.75	8.5	Oleosin domain containing protein
Soltu.DM.07G027840	Soltu.DM.07G027840.Hap1							2	1.125	Oleosin domain containing protein
Soltu.DM.07G027850	Soltu.DM.07G027850.Hap1							0.375	0.75	amino acid permease
Soltu.DM.07G027850	Soltu.DM.07G027850.Hap2							0.375	0.75	amino acid permease
Soltu.DM.07G027850	Soltu.DM.07G027850.Hap4							0.25	0.5	amino acid permease
Soltu.DM.07G027850	Soltu.DM.07G027850.Hap3							35	32	amino acid permease
Soltu.DM.05G011030	Soltu.DM.05G011030.Hap3							0	0	DEAD/DEAH box RNA helicase family protein
Soltu.DM.05G011030	Soltu.DM.05G011030.Hap4							3	4	DEAD/DEAH box RNA helicase family protein
Soltu.DM.05G011030	Soltu.DM.05G011030.Hap1							67.25	67.75	DEAD/DEAH box RNA helicase family protein
Soltu.DM.05G011030	Soltu.DM.05G011030.Hap2							67.25	67.75	DEAD/DEAH box RNA helicase family protein
Soltu.DM.10G019930	Soltu.DM.10G019930.Hap4							69.6421	52.3307	20S proteasome alpha subunit C1
Soltu.DM.10G019930	Soltu.DM.10G019930.Hap2							40	21	20S proteasome alpha subunit C1
Soltu.DM.10G019930	Soltu.DM.10G019930.Hap1							69.6421	52.3307	20S proteasome alpha subunit C1
Soltu.DM.10G019930	Soltu.DM.10G019930.Hap3							74	54.5	20S proteasome alpha subunit C1
Soltu.DM.05G011070	Soltu.DM.05G011070.Hap3							0.125	0.125	topoisomerase 3alpha
Soltu.DM.05G011070	Soltu.DM.05G011070.Hap2							0.125	0.125	topoisomerase 3alpha
Soltu.DM.05G011070	Soltu.DM.05G011070.Hap1							0.125	0.125	topoisomerase 3alpha
Soltu.DM.05G011070	Soltu.DM.05G011070.Hap4							0.125	0.125	topoisomerase 3alpha
Soltu.DM.10G019960	Soltu.DM.10G019960.Hap4							0.5	0.25	conserved hypothetical protein
Soltu.DM.10G019960	Soltu.DM.10G019960.Hap1							0.5	0.25	conserved hypothetical protein
Soltu.DM.10G019960	Soltu.DM.10G019960.Hap3							0.5	0	conserved hypothetical protein
Soltu.DM.10G019960	Soltu.DM.10G019960.Hap2							0	0	conserved hypothetical protein
Soltu.DM.07G027930	Soltu.DM.07G027930.Hap4							95.5	86	LORELEI-LIKE-GPI-ANCHORED PROTEIN
Soltu.DM.07G027930	Soltu.DM.07G027930.Hap2							117.5	103	LORELEI-LIKE-GPI-ANCHORED PROTEIN
Soltu.DM.07G027930	Soltu.DM.07G027930.Hap3							95	73.5	LORELEI-LIKE-GPI-ANCHORED PROTEIN
Soltu.DM.07G027930	Soltu.DM.07G027930.Hap1							117.5	103	LORELEI-LIKE-GPI-ANCHORED PROTEIN
Soltu.DM.10G020000	Soltu.DM.10G020000.Hap3							0	0	PAR1 protein
Soltu.DM.10G020000	Soltu.DM.10G020000.Hap4							0	0	PAR1 protein
Soltu.DM.10G020000	Soltu.DM.10G020000.Hap1							0	0	PAR1 protein
Soltu.DM.10G020000	Soltu.DM.10G020000.Hap2							0	0	PAR1 protein
Soltu.DM.10G020010	Soltu.DM.10G020010.Hap1							30.25	44.75	RING/FYVE/PHD zinc finger superfamily protein
Soltu.DM.10G020010	Soltu.DM.10G020010.Hap3							28.25	41.25	RING/FYVE/PHD zinc finger superfamily protein
Soltu.DM.10G020010	Soltu.DM.10G020010.Hap2							38	48	RING/FYVE/PHD zinc finger superfamily protein
Soltu.DM.10G020010	Soltu.DM.10G020010.Hap4							30.25	44.75	RING/FYVE/PHD zinc finger superfamily protein
Soltu.DM.07G027960	Soltu.DM.07G027960.Hap3							0	0	Transducin/WD40 repeat-like superfamily protein
Soltu.DM.07G027960	Soltu.DM.07G027960.Hap2							0	0	Transducin/WD40 repeat-like superfamily protein
Soltu.DM.07G027960	Soltu.DM.07G027960.Hap4							0	0	Transducin/WD40 repeat-like superfamily protein
Soltu.DM.07G027960	Soltu.DM.07G027960.Hap1							0	0	Transducin/WD40 repeat-like superfamily protein
Soltu.DM.05G011140	Soltu.DM.05G011140.Hap4							0	0.25	PLAT/LH2 domain-containing lipoxygenase family protein
Soltu.DM.05G011140	Soltu.DM.05G011140.Hap2							0	0	PLAT/LH2 domain-containing lipoxygenase family protein
Soltu.DM.05G011140	Soltu.DM.05G011140.Hap1							0	0	PLAT/LH2 domain-containing lipoxygenase family protein
Soltu.DM.05G011140	Soltu.DM.05G011140.Hap3							0	0	PLAT/LH2 domain-containing lipoxygenase family protein
Soltu.DM.05G011170	Soltu.DM.05G011170.Hap1							67.5	72	F-box and associated interaction domains-containing protein
Soltu.DM.05G011170	Soltu.DM.05G011170.Hap2							67.5	72	F-box and associated interaction domains-containing protein
Soltu.DM.05G011170	Soltu.DM.05G011170.Hap4							109.75	103.75	F-box and associated interaction domains-containing protein
Soltu.DM.05G011170	Soltu.DM.05G011170.Hap3							67.5	72	F-box and associated interaction domains-containing protein
Soltu.DM.05G011180	Soltu.DM.05G011180.Hap3							0	0	histone H2A
Soltu.DM.05G011180	Soltu.DM.05G011180.Hap1							0	0	histone H2A
Soltu.DM.05G011180	Soltu.DM.05G011180.Hap2							0	0	histone H2A
Soltu.DM.05G011190	Soltu.DM.05G011190.Hap2							0	0	histone H2A
Soltu.DM.05G011190	Soltu.DM.05G011190.Hap3							0	0	histone H2A
Soltu.DM.05G011190	Soltu.DM.05G011190.Hap1							0	0	histone H2A
Soltu.DM.05G011200	Soltu.DM.05G011200.Hap1							0	0	histone H2A
Soltu.DM.05G011200	Soltu.DM.05G011200.Hap3							0	0	histone H2A
Soltu.DM.05G011200	Soltu.DM.05G011200.Hap4							0	0	histone H2A
Soltu.DM.05G011200	Soltu.DM.05G011200.Hap2							0	0	histone H2A
Soltu.DM.07G028020	Soltu.DM.07G028020.Hap1							6.75	5.5	prenylated RAB acceptor 1.G2
Soltu.DM.07G028020	Soltu.DM.07G028020.Hap3							15.75	16.25	prenylated RAB acceptor 1.G2
Soltu.DM.07G028020	Soltu.DM.07G028020.Hap4							14.75	14	prenylated RAB acceptor 1.G2
Soltu.DM.07G028020	Soltu.DM.07G028020.Hap2							6.75	5.5	prenylated RAB acceptor 1.G2
Soltu.DM.05G011230	Soltu.DM.05G011230.Hap2							0	0	histone H2A
Soltu.DM.05G011230	Soltu.DM.05G011230.Hap1							0	0	histone H2A
Soltu.DM.05G011230	Soltu.DM.05G011230.Hap3							0	0	histone H2A
Soltu.DM.05G011240	Soltu.DM.05G011240.Hap2							0	0	histone H2A
Soltu.DM.05G011240	Soltu.DM.05G011240.Hap1							0	0	histone H2A
Soltu.DM.05G011240	Soltu.DM.05G011240.Hap3							0	0	histone H2A
Soltu.DM.05G011250	Soltu.DM.05G011250.Hap4							0	0	F-box and associated interaction domains-containing protein
Soltu.DM.05G011250	Soltu.DM.05G011250.Hap1							0	0	F-box and associated interaction domains-containing protein
Soltu.DM.05G011250	Soltu.DM.05G011250.Hap3							0	0	F-box and associated interaction domains-containing protein
Soltu.DM.05G011250	Soltu.DM.05G011250.Hap2							0	0	F-box and associated interaction domains-containing protein
Soltu.DM.05G011260	Soltu.DM.05G011260.Hap4							0	0	histone H2A
Soltu.DM.05G011260	Soltu.DM.05G011260.Hap3							0	0	histone H2A
Soltu.DM.05G011260	Soltu.DM.05G011260.Hap1							0	0	histone H2A
Soltu.DM.05G011260	Soltu.DM.05G011260.Hap2							0	0	histone H2A
Soltu.DM.05G011280	Soltu.DM.05G011280.Hap1							0	0	histone H2A
Soltu.DM.05G011280	Soltu.DM.05G011280.Hap4							0	0	histone H2A
Soltu.DM.05G011280	Soltu.DM.05G011280.Hap2							0	0	histone H2A
Soltu.DM.05G011280	Soltu.DM.05G011280.Hap3							0	0	histone H2A
Soltu.DM.05G011300	Soltu.DM.05G011300.Hap2							0	0	F-box and associated interaction domains-containing protein
Soltu.DM.05G011300	Soltu.DM.05G011300.Hap1							0	0	F-box and associated interaction domains-containing protein
Soltu.DM.05G011300	Soltu.DM.05G011300.Hap3							0	0	F-box and associated interaction domains-containing protein
Soltu.DM.05G011300	Soltu.DM.05G011300.Hap4							0	0	F-box and associated interaction domains-containing protein
Soltu.DM.05G011310	Soltu.DM.05G011310.Hap2							0	0	histone H2A
Soltu.DM.05G011310	Soltu.DM.05G011310.Hap1							0	0	histone H2A
Soltu.DM.05G011310	Soltu.DM.05G011310.Hap3							0	0	histone H2A
Soltu.DM.05G011320	Soltu.DM.05G011320.Hap1							0	0	histone H2A
Soltu.DM.05G011320	Soltu.DM.05G011320.Hap3							0	0	histone H2A
Soltu.DM.05G011320	Soltu.DM.05G011320.Hap4							0	0	histone H2A
Soltu.DM.05G011320	Soltu.DM.05G011320.Hap2							0	0	histone H2A
Soltu.DM.05G011340	Soltu.DM.05G011340.Hap2							0	0	histone H2A
Soltu.DM.05G011340	Soltu.DM.05G011340.Hap1							0	0	histone H2A
Soltu.DM.05G011340	Soltu.DM.05G011340.Hap3							0	0	histone H2A
Soltu.DM.07G028190	Soltu.DM.07G028190.Hap3							0	0	RNI-like superfamily protein
Soltu.DM.07G028190	Soltu.DM.07G028190.Hap2							0	0	RNI-like superfamily protein
Soltu.DM.07G028190	Soltu.DM.07G028190.Hap1							0	0	RNI-like superfamily protein
Soltu.DM.07G028190	Soltu.DM.07G028190.Hap4							0	0	RNI-like superfamily protein
Soltu.DM.10G020230	Soltu.DM.10G020230.Hap2							0	0	target of AVRB operation1
Soltu.DM.10G020230	Soltu.DM.10G020230.Hap3							0.5	0	target of AVRB operation1
Soltu.DM.10G020230	Soltu.DM.10G020230.Hap1							0.25	1.25	target of AVRB operation1
Soltu.DM.10G020230	Soltu.DM.10G020230.Hap4							0	0	target of AVRB operation1
Soltu.DM.05G011400	Soltu.DM.05G011400.Hap2							0	0	histone H2A
Soltu.DM.05G011400	Soltu.DM.05G011400.Hap1							0	0	histone H2A
Soltu.DM.05G011400	Soltu.DM.05G011400.Hap3							0	0	histone H2A
Soltu.DM.05G011400	Soltu.DM.05G011400.Hap4							0	0	histone H2A
Soltu.DM.10G020260	Soltu.DM.10G020260.Hap1							14.5	15	NB-ARC domain-containing disease resistance protein
Soltu.DM.10G020260	Soltu.DM.10G020260.Hap4							3.75	2.5	NB-ARC domain-containing disease resistance protein
Soltu.DM.10G020260	Soltu.DM.10G020260.Hap2							2.75	0.75	NB-ARC domain-containing disease resistance protein
Soltu.DM.10G020260	Soltu.DM.10G020260.Hap3							4.25	13.5	NB-ARC domain-containing disease resistance protein
Soltu.DM.05G011440	Soltu.DM.05G011440.Hap2							91	67	adenylate kinase
Soltu.DM.05G011440	Soltu.DM.05G011440.Hap3							91	67	adenylate kinase
Soltu.DM.05G011440	Soltu.DM.05G011440.Hap1							91	67	adenylate kinase
Soltu.DM.05G011440	Soltu.DM.05G011440.Hap4							59.75	41	adenylate kinase
Soltu.DM.05G011470	Soltu.DM.05G011470.Hap2							109	106.25	RNA helicase family protein
Soltu.DM.05G011470	Soltu.DM.05G011470.Hap4							31.75	36.75	RNA helicase family protein
Soltu.DM.05G011470	Soltu.DM.05G011470.Hap3							109	106.25	RNA helicase family protein
Soltu.DM.05G011470	Soltu.DM.05G011470.Hap1							148.5	135.5	RNA helicase family protein
Soltu.DM.07G028300	Soltu.DM.07G028300.Hap3							28.75	70	NAC domain containing protein
Soltu.DM.07G028300	Soltu.DM.07G028300.Hap4							40	52.5	NAC domain containing protein
Soltu.DM.07G028300	Soltu.DM.07G028300.Hap1							35.25	49	NAC domain containing protein
Soltu.DM.07G028300	Soltu.DM.07G028300.Hap2							35.25	49	NAC domain containing protein
Soltu.DM.05G011490	Soltu.DM.05G011490.Hap4							1.75	1	P-loop containing nucleoside triphosphate hydrolases superfamily protein
Soltu.DM.05G011490	Soltu.DM.05G011490.Hap1							0.5	1.25	P-loop containing nucleoside triphosphate hydrolases superfamily protein
Soltu.DM.05G011490	Soltu.DM.05G011490.Hap2							0.5	1.25	P-loop containing nucleoside triphosphate hydrolases superfamily protein
Soltu.DM.05G011490	Soltu.DM.05G011490.Hap3							0.5	1.25	P-loop containing nucleoside triphosphate hydrolases superfamily protein
Soltu.DM.07G028310	Soltu.DM.07G028310.Hap4							74.6011	67.75	S-adenosyl-L-methionine-dependent methyltransferases superfamily protein
Soltu.DM.07G028310	Soltu.DM.07G028310.Hap3							31.3071	77.75	S-adenosyl-L-methionine-dependent methyltransferases superfamily protein
Soltu.DM.07G028310	Soltu.DM.07G028310.Hap1							24.5165	21.5	S-adenosyl-L-methionine-dependent methyltransferases superfamily protein
Soltu.DM.07G028310	Soltu.DM.07G028310.Hap2							24.5165	21.5	S-adenosyl-L-methionine-dependent methyltransferases superfamily protein
Soltu.DM.07G028320	Soltu.DM.07G028320.Hap3							16.25	18.75	conserved hypothetical protein
Soltu.DM.07G028320	Soltu.DM.07G028320.Hap1							14.75	27.5	conserved hypothetical protein
Soltu.DM.07G028320	Soltu.DM.07G028320.Hap4							44.5	53.75	conserved hypothetical protein
Soltu.DM.07G028320	Soltu.DM.07G028320.Hap2							14.75	27.5	conserved hypothetical protein
Soltu.DM.05G011510	Soltu.DM.05G011510.Hap1							0	0	hypothetical protein
Soltu.DM.05G011510	Soltu.DM.05G011510.Hap2							0	0	hypothetical protein
Soltu.DM.05G011510	Soltu.DM.05G011510.Hap4							0	0	hypothetical protein
Soltu.DM.05G011510	Soltu.DM.05G011510.Hap3							0	0	hypothetical protein
Soltu.DM.05G011520	Soltu.DM.05G011520.Hap4							69.5	94.75	Leucine-rich repeat protein kinase family protein
Soltu.DM.05G011520	Soltu.DM.05G011520.Hap2							80.6436	119.883	Leucine-rich repeat protein kinase family protein
Soltu.DM.05G011520	Soltu.DM.05G011520.Hap3							80.6436	119.883	Leucine-rich repeat protein kinase family protein
Soltu.DM.05G011520	Soltu.DM.05G011520.Hap1							80.6436	119.883	Leucine-rich repeat protein kinase family protein
Soltu.DM.05G011530	Soltu.DM.05G011530.Hap4							0	0	O-Glycosyl hydrolases family 17 protein
Soltu.DM.05G011530	Soltu.DM.05G011530.Hap3							1.58333	1.16667	O-Glycosyl hydrolases family 17 protein
Soltu.DM.05G011530	Soltu.DM.05G011530.Hap1							1.58333	1.16667	O-Glycosyl hydrolases family 17 protein
Soltu.DM.05G011530	Soltu.DM.05G011530.Hap2							1.58333	1.16667	O-Glycosyl hydrolases family 17 protein
Soltu.DM.07G028360	Soltu.DM.07G028360.Hap1							0.25	0.375	conserved hypothetical protein
Soltu.DM.07G028360	Soltu.DM.07G028360.Hap2							0.25	0.375	conserved hypothetical protein
Soltu.DM.07G028360	Soltu.DM.07G028360.Hap3							0	0.25	conserved hypothetical protein
Soltu.DM.07G028360	Soltu.DM.07G028360.Hap4							0	0	conserved hypothetical protein
Soltu.DM.05G011550	Soltu.DM.05G011550.Hap1							0.0833333	0	O-Glycosyl hydrolases family 17 protein
Soltu.DM.05G011550	Soltu.DM.05G011550.Hap3							0.0833333	0	O-Glycosyl hydrolases family 17 protein
Soltu.DM.05G011550	Soltu.DM.05G011550.Hap2							0.0833333	0	O-Glycosyl hydrolases family 17 protein
Soltu.DM.05G011550	Soltu.DM.05G011550.Hap4							0	0	O-Glycosyl hydrolases family 17 protein
Soltu.DM.07G028380	Soltu.DM.07G028380.Hap4							116.5	84.75	cyclophilin
Soltu.DM.07G028380	Soltu.DM.07G028380.Hap1							90.75	60	cyclophilin
Soltu.DM.07G028380	Soltu.DM.07G028380.Hap2							90.75	60	cyclophilin
Soltu.DM.07G028380	Soltu.DM.07G028380.Hap3							93	72.5	cyclophilin
Soltu.DM.05G011630	Soltu.DM.05G011630.Hap4							86.25	100.5	Vacuolar sorting protein
Soltu.DM.05G011630	Soltu.DM.05G011630.Hap2							80	120.75	Vacuolar sorting protein
Soltu.DM.05G011630	Soltu.DM.05G011630.Hap3							80	120.75	Vacuolar sorting protein
Soltu.DM.05G011630	Soltu.DM.05G011630.Hap1							80	120.75	Vacuolar sorting protein
Soltu.DM.07G028450	Soltu.DM.07G028450.Hap2							4.25	9.25	NAC domain containing protein
Soltu.DM.07G028450	Soltu.DM.07G028450.Hap3							4	2.5	NAC domain containing protein
Soltu.DM.07G028450	Soltu.DM.07G028450.Hap4							5.25	2.5	NAC domain containing protein
Soltu.DM.07G028450	Soltu.DM.07G028450.Hap1							4.25	9.25	NAC domain containing protein
Soltu.DM.10G020500	Soltu.DM.10G020500.Hap1							1.5	3	Barwin-like endoglucanases superfamily protein
Soltu.DM.10G020500	Soltu.DM.10G020500.Hap2							8.75	5.75	Barwin-like endoglucanases superfamily protein
Soltu.DM.10G020500	Soltu.DM.10G020500.Hap3							0.75	52.75	Barwin-like endoglucanases superfamily protein
Soltu.DM.10G020500	Soltu.DM.10G020500.Hap4							2.75	3.25	Barwin-like endoglucanases superfamily protein
Soltu.DM.05G011650	Soltu.DM.05G011650.Hap1							1	1254	glucosidase
Soltu.DM.05G011650	Soltu.DM.05G011650.Hap4							19.5	12.25	glucosidase
Soltu.DM.05G011650	Soltu.DM.05G011650.Hap3							8.2543	4.5	glucosidase
Soltu.DM.05G011650	Soltu.DM.05G011650.Hap2							17.5036	7.5	glucosidase
Soltu.DM.05G011660	Soltu.DM.05G011660.Hap3							0	0	RING/U-box superfamily protein
Soltu.DM.05G011660	Soltu.DM.05G011660.Hap2							0	0	RING/U-box superfamily protein
Soltu.DM.05G011660	Soltu.DM.05G011660.Hap4							0	0	RING/U-box superfamily protein
Soltu.DM.05G011660	Soltu.DM.05G011660.Hap1							0	0	RING/U-box superfamily protein
Soltu.DM.05G011670	Soltu.DM.05G011670.Hap2							0	0	hypothetical protein
Soltu.DM.05G011670	Soltu.DM.05G011670.Hap1							0	0	hypothetical protein
Soltu.DM.05G011670	Soltu.DM.05G011670.Hap4							0	0	hypothetical protein
Soltu.DM.05G011670	Soltu.DM.05G011670.Hap3							0	0	hypothetical protein
Soltu.DM.07G028510	Soltu.DM.07G028510.Hap4							143	71.5	Leucine-rich repeat transmembrane protein kinase
Soltu.DM.07G028510	Soltu.DM.07G028510.Hap3							64.5	53	Leucine-rich repeat transmembrane protein kinase
Soltu.DM.07G028530	Soltu.DM.07G028530.Hap1							1.125	1	SAUR-like auxin-responsive protein family
Soltu.DM.07G028530	Soltu.DM.07G028530.Hap4							3	1.5	SAUR-like auxin-responsive protein family
Soltu.DM.07G028530	Soltu.DM.07G028530.Hap2							1.125	1	SAUR-like auxin-responsive protein family
Soltu.DM.07G028530	Soltu.DM.07G028530.Hap3							4.5	5	SAUR-like auxin-responsive protein family
Soltu.DM.05G011720	Soltu.DM.05G011720.Hap4							0	0	BURP domain-containing protein
Soltu.DM.05G011720	Soltu.DM.05G011720.Hap2							0.166667	0	BURP domain-containing protein
Soltu.DM.05G011720	Soltu.DM.05G011720.Hap3							0.166667	0	BURP domain-containing protein
Soltu.DM.05G011720	Soltu.DM.05G011720.Hap1							0.166667	0	BURP domain-containing protein
Soltu.DM.07G028550	Soltu.DM.07G028550.Hap4							0	0	myb domain protein
Soltu.DM.07G028550	Soltu.DM.07G028550.Hap2							0.75	0	myb domain protein
Soltu.DM.07G028550	Soltu.DM.07G028550.Hap3							0.25	0	myb domain protein
Soltu.DM.07G028550	Soltu.DM.07G028550.Hap1							0.75	0	myb domain protein
Soltu.DM.05G011740	Soltu.DM.05G011740.Hap3							36.5	47.5	microtubule-associated protein 65-8
Soltu.DM.05G011740	Soltu.DM.05G011740.Hap1							36.5	47.5	microtubule-associated protein 65-8
Soltu.DM.05G011740	Soltu.DM.05G011740.Hap2							36.5	47.5	microtubule-associated protein 65-8
Soltu.DM.05G011740	Soltu.DM.05G011740.Hap4							34.75	55.5	microtubule-associated protein 65-8
Soltu.DM.07G028570	Soltu.DM.07G028570.Hap2							0	0	hypothetical protein
Soltu.DM.07G028570	Soltu.DM.07G028570.Hap1							0	0	hypothetical protein
Soltu.DM.07G028570	Soltu.DM.07G028570.Hap4							0	0	hypothetical protein
Soltu.DM.07G028570	Soltu.DM.07G028570.Hap3							0	0.25	hypothetical protein
Soltu.DM.05G011760	Soltu.DM.05G011760.Hap2							0.416667	6.83333	cytochrome P450, family 78, subfamily A, polypeptide
Soltu.DM.05G011760	Soltu.DM.05G011760.Hap1							0.416667	6.83333	cytochrome P450, family 78, subfamily A, polypeptide
Soltu.DM.05G011760	Soltu.DM.05G011760.Hap3							0.416667	6.83333	cytochrome P450, family 78, subfamily A, polypeptide
Soltu.DM.05G011760	Soltu.DM.05G011760.Hap4							2	1	cytochrome P450, family 78, subfamily A, polypeptide
Soltu.DM.05G011770	Soltu.DM.05G011770.Hap3							4.75	2.5	DNA-binding HORMA family protein
Soltu.DM.05G011770	Soltu.DM.05G011770.Hap4							3.25	3	DNA-binding HORMA family protein
Soltu.DM.05G011770	Soltu.DM.05G011770.Hap2							4.75	2.5	DNA-binding HORMA family protein
Soltu.DM.05G011770	Soltu.DM.05G011770.Hap1							4.75	2.5	DNA-binding HORMA family protein
Soltu.DM.08G029830	Soltu.DM.08G029830.Hap4							29.5	3.5	myb domain protein
Soltu.DM.08G029830	Soltu.DM.08G029830.Hap3							311.25	83.25	myb domain protein
Soltu.DM.08G029830	Soltu.DM.08G029830.Hap1							31.5	6.5	myb domain protein
Soltu.DM.11G017160	Soltu.DM.11G017160.Hap1							49.75	25.25	conserved hypothetical protein
Soltu.DM.11G017160	Soltu.DM.11G017160.Hap4							10	10.25	conserved hypothetical protein
Soltu.DM.11G017160	Soltu.DM.11G017160.Hap2							10	10.25	conserved hypothetical protein
Soltu.DM.11G017160	Soltu.DM.11G017160.Hap3							10	10.25	conserved hypothetical protein
Soltu.DM.05G011800	Soltu.DM.05G011800.Hap3							0	0	hypothetical protein
Soltu.DM.05G011800	Soltu.DM.05G011800.Hap2							0	0	hypothetical protein
Soltu.DM.05G011800	Soltu.DM.05G011800.Hap4							0	0	hypothetical protein
Soltu.DM.05G011800	Soltu.DM.05G011800.Hap1							0	0	hypothetical protein
Soltu.DM.05G011820	Soltu.DM.05G011820.Hap3							0	0	hypothetical protein
Soltu.DM.05G011820	Soltu.DM.05G011820.Hap2							0	0	hypothetical protein
Soltu.DM.05G011820	Soltu.DM.05G011820.Hap1							0	0	hypothetical protein
Soltu.DM.05G011830	Soltu.DM.05G011830.Hap4							21	17.5	chaperone protein dnaJ-related
Soltu.DM.05G011830	Soltu.DM.05G011830.Hap2							33	25.75	chaperone protein dnaJ-related
Soltu.DM.05G011830	Soltu.DM.05G011830.Hap3							33	25.75	chaperone protein dnaJ-related
Soltu.DM.05G011830	Soltu.DM.05G011830.Hap1							33	25.75	chaperone protein dnaJ-related
Soltu.DM.07G028660	Soltu.DM.07G028660.Hap1							5.5	7	Terpenoid cyclases/Protein prenyltransferases superfamily protein
Soltu.DM.07G028660	Soltu.DM.07G028660.Hap3							5.75	10.75	Terpenoid cyclases/Protein prenyltransferases superfamily protein
Soltu.DM.07G028660	Soltu.DM.07G028660.Hap2							5.5	7	Terpenoid cyclases/Protein prenyltransferases superfamily protein
Soltu.DM.07G028660	Soltu.DM.07G028660.Hap4							39	46.5	Terpenoid cyclases/Protein prenyltransferases superfamily protein
Soltu.DM.05G011860	Soltu.DM.05G011860.Hap2							0.333333	4.75	conserved hypothetical protein
Soltu.DM.05G011860	Soltu.DM.05G011860.Hap3							0.333333	4.75	conserved hypothetical protein
Soltu.DM.05G011860	Soltu.DM.05G011860.Hap1							0.333333	4.75	conserved hypothetical protein
Soltu.DM.05G011860	Soltu.DM.05G011860.Hap4							1.75	1	conserved hypothetical protein
Soltu.DM.10G020730	Soltu.DM.10G020730.Hap4							5.75	9.75	ATP binding microtubule motor family protein
Soltu.DM.10G020730	Soltu.DM.10G020730.Hap3							6	4.75	ATP binding microtubule motor family protein
Soltu.DM.10G020730	Soltu.DM.10G020730.Hap2							5.75	9.75	ATP binding microtubule motor family protein
Soltu.DM.10G020730	Soltu.DM.10G020730.Hap1							14.75	10.5	ATP binding microtubule motor family protein
Soltu.DM.05G011880	Soltu.DM.05G011880.Hap2							0.25	0.0833333	Protein of unknown function (DUF579)
Soltu.DM.05G011880	Soltu.DM.05G011880.Hap3							0.25	0.0833333	Protein of unknown function (DUF579)
Soltu.DM.05G011880	Soltu.DM.05G011880.Hap1							0.25	0.0833333	Protein of unknown function (DUF579)
Soltu.DM.05G011890	Soltu.DM.05G011890.Hap1							0.0833333	0	Protein of unknown function (DUF579)
Soltu.DM.05G011890	Soltu.DM.05G011890.Hap4							0.5	0	Protein of unknown function (DUF579)
Soltu.DM.05G011890	Soltu.DM.05G011890.Hap3							0.0833333	0	Protein of unknown function (DUF579)
Soltu.DM.05G011890	Soltu.DM.05G011890.Hap2							0.0833333	0	Protein of unknown function (DUF579)
Soltu.DM.08G000050	Soltu.DM.08G000050.Hap1							0	0	Integrase-type DNA-binding superfamily protein
Soltu.DM.08G000050	Soltu.DM.08G000050.Hap4							0.25	0	Integrase-type DNA-binding superfamily protein
Soltu.DM.08G000050	Soltu.DM.08G000050.Hap2							0.25	0	Integrase-type DNA-binding superfamily protein
Soltu.DM.08G000060	Soltu.DM.08G000060.Hap2							0	0	C-repeat-binding factor
Soltu.DM.08G000060	Soltu.DM.08G000060.Hap4							0	0	C-repeat-binding factor
Soltu.DM.08G000060	Soltu.DM.08G000060.Hap1							0	0	C-repeat-binding factor
Soltu.DM.08G000080	Soltu.DM.08G000080.Hap4							9.75	5.25	C-repeat-binding factor
Soltu.DM.08G000080	Soltu.DM.08G000080.Hap1							3.5	0.5	C-repeat-binding factor
Soltu.DM.08G000080	Soltu.DM.08G000080.Hap2							36.25	21.25	C-repeat-binding factor
Soltu.DM.08G000090	Soltu.DM.08G000090.Hap4							2.75	1	Cox19-like CHCH family protein
Soltu.DM.08G000090	Soltu.DM.08G000090.Hap2							0	0	Cox19-like CHCH family protein
Soltu.DM.08G000090	Soltu.DM.08G000090.Hap1							4.25	1.75	Cox19-like CHCH family protein
Soltu.DM.05G011940	Soltu.DM.05G011940.Hap4							2.1875	1.4375	Ribosome associated membrane protein RAMP4
Soltu.DM.05G011940	Soltu.DM.05G011940.Hap1							2.1875	1.4375	Ribosome associated membrane protein RAMP4
Soltu.DM.05G011940	Soltu.DM.05G011940.Hap3							2.1875	1.4375	Ribosome associated membrane protein RAMP4
Soltu.DM.05G011940	Soltu.DM.05G011940.Hap2							2.1875	1.4375	Ribosome associated membrane protein RAMP4
Soltu.DM.05G011950	Soltu.DM.05G011950.Hap3							12.75	6.75	nuclear factor Y, subunit B6
Soltu.DM.05G011950	Soltu.DM.05G011950.Hap4							41.5	28.5	nuclear factor Y, subunit B6
Soltu.DM.05G011950	Soltu.DM.05G011950.Hap1							12.75	6.75	nuclear factor Y, subunit B6
Soltu.DM.05G011950	Soltu.DM.05G011950.Hap2							12.75	6.75	nuclear factor Y, subunit B6
Soltu.DM.05G011980	Soltu.DM.05G011980.Hap3							23.5	14	nuclear transport factor 2B
Soltu.DM.05G011980	Soltu.DM.05G011980.Hap4							35.25	25.25	nuclear transport factor 2B
Soltu.DM.05G011980	Soltu.DM.05G011980.Hap1							31.25	18	nuclear transport factor 2B
Soltu.DM.05G011980	Soltu.DM.05G011980.Hap2							31.25	18	nuclear transport factor 2B
Soltu.DM.05G011990	Soltu.DM.05G011990.Hap1							102.25	81.25	conserved hypothetical protein
Soltu.DM.05G011990	Soltu.DM.05G011990.Hap4							34.5	38.75	conserved hypothetical protein
Soltu.DM.05G011990	Soltu.DM.05G011990.Hap2							84.75	64.25	conserved hypothetical protein
Soltu.DM.05G011990	Soltu.DM.05G011990.Hap3							51.5	42.75	conserved hypothetical protein
Soltu.DM.05G012000	Soltu.DM.05G012000.Hap4							13	13.25	Calmodulin-binding transcription activator protein with CG-1 and Ankyrin domains
Soltu.DM.05G012000	Soltu.DM.05G012000.Hap3							29.75	60.5	Calmodulin-binding transcription activator protein with CG-1 and Ankyrin domains
Soltu.DM.05G012000	Soltu.DM.05G012000.Hap2							43.1489	23.5	Calmodulin-binding transcription activator protein with CG-1 and Ankyrin domains
Soltu.DM.05G012000	Soltu.DM.05G012000.Hap1							5.5	133	Calmodulin-binding transcription activator protein with CG-1 and Ankyrin domains
Soltu.DM.05G012010	Soltu.DM.05G012010.Hap3							43.25	38.75	conserved hypothetical protein
Soltu.DM.05G012010	Soltu.DM.05G012010.Hap4							28.25	21	conserved hypothetical protein
Soltu.DM.05G012010	Soltu.DM.05G012010.Hap1							37.625	34.25	conserved hypothetical protein
Soltu.DM.05G012010	Soltu.DM.05G012010.Hap2							37.625	34.25	conserved hypothetical protein
Soltu.DM.08G000210	Soltu.DM.08G000210.Hap2							0	0	Subtilase family protein
Soltu.DM.08G000210	Soltu.DM.08G000210.Hap4							0	0	Subtilase family protein
Soltu.DM.08G000210	Soltu.DM.08G000210.Hap3							0	0	Subtilase family protein
Soltu.DM.08G000210	Soltu.DM.08G000210.Hap1							0	0	Subtilase family protein
Soltu.DM.08G000220	Soltu.DM.08G000220.Hap4							2.5	14.75	Subtilase family protein
Soltu.DM.08G000220	Soltu.DM.08G000220.Hap3							2.5	14.75	Subtilase family protein
Soltu.DM.08G000220	Soltu.DM.08G000220.Hap2							3.5	16	Subtilase family protein
Soltu.DM.08G000220	Soltu.DM.08G000220.Hap1							18.5	53	Subtilase family protein
Soltu.DM.05G012060	Soltu.DM.05G012060.Hap4							0.125	0	AGAMOUS-like
Soltu.DM.05G012060	Soltu.DM.05G012060.Hap3							0.125	0	AGAMOUS-like
Soltu.DM.05G012060	Soltu.DM.05G012060.Hap2							0.125	0	AGAMOUS-like
Soltu.DM.05G012060	Soltu.DM.05G012060.Hap1							0.125	0	AGAMOUS-like
Soltu.DM.08G000250	Soltu.DM.08G000250.Hap4							0	0	Subtilase family protein
Soltu.DM.08G000250	Soltu.DM.08G000250.Hap2							0	0	Subtilase family protein
Soltu.DM.08G000250	Soltu.DM.08G000250.Hap1							0	0	Subtilase family protein
Soltu.DM.08G000250	Soltu.DM.08G000250.Hap3							0	0	Subtilase family protein
Soltu.DM.08G000270	Soltu.DM.08G000270.Hap3							0	0	Subtilase family protein
Soltu.DM.08G000270	Soltu.DM.08G000270.Hap1							0	0	Subtilase family protein
Soltu.DM.08G000270	Soltu.DM.08G000270.Hap2							0	0	Subtilase family protein
Soltu.DM.08G000270	Soltu.DM.08G000270.Hap4							0	0	Subtilase family protein
Soltu.DM.08G000280	Soltu.DM.08G000280.Hap3							0	0	Subtilase family protein
Soltu.DM.08G000280	Soltu.DM.08G000280.Hap4							0	0	Subtilase family protein
Soltu.DM.08G000280	Soltu.DM.08G000280.Hap2							0	0	Subtilase family protein
Soltu.DM.08G000280	Soltu.DM.08G000280.Hap1							0	0	Subtilase family protein
Soltu.DM.05G012120	Soltu.DM.05G012120.Hap4							67.5	66	Squamosa promoter-binding protein-like (SBP domain) transcription factor family protein
Soltu.DM.05G012120	Soltu.DM.05G012120.Hap1							62.8996	51.4083	Squamosa promoter-binding protein-like (SBP domain) transcription factor family protein
Soltu.DM.05G012120	Soltu.DM.05G012120.Hap3							71	72	Squamosa promoter-binding protein-like (SBP domain) transcription factor family protein
Soltu.DM.05G012120	Soltu.DM.05G012120.Hap2							62.8996	51.4083	Squamosa promoter-binding protein-like (SBP domain) transcription factor family protein
Soltu.DM.05G012130	Soltu.DM.05G012130.Hap4							1.75	3.75	WRKY DNA-binding protein
Soltu.DM.05G012130	Soltu.DM.05G012130.Hap3							3.75	0	WRKY DNA-binding protein
Soltu.DM.05G012130	Soltu.DM.05G012130.Hap2							1.125	0.25	WRKY DNA-binding protein
Soltu.DM.05G012130	Soltu.DM.05G012130.Hap1							1.125	0.25	WRKY DNA-binding protein
Soltu.DM.05G012140	Soltu.DM.05G012140.Hap3							95.6848	99.75	Plant transposase (Ptta/En/Spm family) domain containing protein
Soltu.DM.05G012140	Soltu.DM.05G012140.Hap2							90.6848	86.25	Plant transposase (Ptta/En/Spm family) domain containing protein
Soltu.DM.05G012140	Soltu.DM.05G012140.Hap1							28.6848	161.75	Plant transposase (Ptta/En/Spm family) domain containing protein
Soltu.DM.08G000320	Soltu.DM.08G000320.Hap1							9.25	15.5	DUF2499 domain containing protein
Soltu.DM.08G000320	Soltu.DM.08G000320.Hap4							12.8816	14	DUF2499 domain containing protein
Soltu.DM.08G000320	Soltu.DM.08G000320.Hap2							20.75	40.25	DUF2499 domain containing protein
Soltu.DM.08G000320	Soltu.DM.08G000320.Hap3							12.8816	14	DUF2499 domain containing protein
Soltu.DM.08G000330	Soltu.DM.08G000330.Hap1							0.25	14.75	protein binding
Soltu.DM.08G000330	Soltu.DM.08G000330.Hap4							1.25	0.1875	protein binding
Soltu.DM.08G000330	Soltu.DM.08G000330.Hap2							1.5	0.25	protein binding
Soltu.DM.08G000330	Soltu.DM.08G000330.Hap3							1.25	0.1875	protein binding
Soltu.DM.05G012160	Soltu.DM.05G012160.Hap3							4	2.5	hypothetical protein
Soltu.DM.05G012160	Soltu.DM.05G012160.Hap1							14.5	6.75	hypothetical protein
Soltu.DM.05G012160	Soltu.DM.05G012160.Hap2							14.5	6.75	hypothetical protein
Soltu.DM.05G012160	Soltu.DM.05G012160.Hap4							0	0	hypothetical protein
Soltu.DM.08G000340	Soltu.DM.08G000340.Hap3							0	0	Predicted AT-hook DNA-binding family protein
Soltu.DM.08G000340	Soltu.DM.08G000340.Hap2							0.25	0.5	Predicted AT-hook DNA-binding family protein
Soltu.DM.08G000340	Soltu.DM.08G000340.Hap1							0	0	Predicted AT-hook DNA-binding family protein
Soltu.DM.08G000340	Soltu.DM.08G000340.Hap4							0	0	Predicted AT-hook DNA-binding family protein
Soltu.DM.05G012190	Soltu.DM.05G012190.Hap2							0	0	hypothetical protein
Soltu.DM.05G012190	Soltu.DM.05G012190.Hap4							0	0	hypothetical protein
Soltu.DM.05G012190	Soltu.DM.05G012190.Hap1							0	0	hypothetical protein
Soltu.DM.05G012190	Soltu.DM.05G012190.Hap3							0	0	hypothetical protein
Soltu.DM.05G012200	Soltu.DM.05G012200.Hap2							0	0	receptor homology region transmembrane domain ring H2 motif protein
Soltu.DM.05G012200	Soltu.DM.05G012200.Hap4							0	0	receptor homology region transmembrane domain ring H2 motif protein
Soltu.DM.05G012200	Soltu.DM.05G012200.Hap3							0	0	receptor homology region transmembrane domain ring H2 motif protein
Soltu.DM.05G012200	Soltu.DM.05G012200.Hap1							0	0	receptor homology region transmembrane domain ring H2 motif protein
Soltu.DM.05G012210	Soltu.DM.05G012210.Hap3							0	0	conserved hypothetical protein
Soltu.DM.05G012210	Soltu.DM.05G012210.Hap1							0.25	0.25	conserved hypothetical protein
Soltu.DM.05G012210	Soltu.DM.05G012210.Hap4							0	0	conserved hypothetical protein
Soltu.DM.05G012210	Soltu.DM.05G012210.Hap2							0.25	0.25	conserved hypothetical protein
Soltu.DM.09G000280	Soltu.DM.09G000280.Hap3							0	0	wall-associated kinase
Soltu.DM.09G000280	Soltu.DM.09G000280.Hap1							0.5	0.25	wall-associated kinase
Soltu.DM.09G000280	Soltu.DM.09G000280.Hap2							0.5	0.5	wall-associated kinase
Soltu.DM.08G000470	Soltu.DM.08G000470.Hap4							1.75	1.75	hAT transposon superfamily
Soltu.DM.08G000470	Soltu.DM.08G000470.Hap2							1	0.5	hAT transposon superfamily
Soltu.DM.08G000470	Soltu.DM.08G000470.Hap1							0.75	20.25	hAT transposon superfamily
Soltu.DM.08G000480	Soltu.DM.08G000480.Hap2							10.25	16.5	Bifunctional inhibitor/lipid-transfer protein/seed storage 2S albumin superfamily protein
Soltu.DM.08G000480	Soltu.DM.08G000480.Hap1							9.25	19.25	Bifunctional inhibitor/lipid-transfer protein/seed storage 2S albumin superfamily protein
Soltu.DM.08G000480	Soltu.DM.08G000480.Hap4							8.25	13.75	Bifunctional inhibitor/lipid-transfer protein/seed storage 2S albumin superfamily protein
Soltu.DM.08G000490	Soltu.DM.08G000490.Hap4							0	0	Plant invertase/pectin methylesterase inhibitor superfamily protein
Soltu.DM.08G000490	Soltu.DM.08G000490.Hap2							0	0	Plant invertase/pectin methylesterase inhibitor superfamily protein
Soltu.DM.08G000490	Soltu.DM.08G000490.Hap1							0	0	Plant invertase/pectin methylesterase inhibitor superfamily protein
Soltu.DM.05G012300	Soltu.DM.05G012300.Hap2							0	0	UDP-glucosyl transferase 75B2
Soltu.DM.05G012300	Soltu.DM.05G012300.Hap4							0	0	UDP-glucosyl transferase 75B2
Soltu.DM.05G012300	Soltu.DM.05G012300.Hap3							0	0	UDP-glucosyl transferase 75B2
Soltu.DM.05G012300	Soltu.DM.05G012300.Hap1							0	0	UDP-glucosyl transferase 75B2
Soltu.DM.05G012310	Soltu.DM.05G012310.Hap2							0.125	0.375	hydroxysteroid dehydrogenase
Soltu.DM.05G012310	Soltu.DM.05G012310.Hap1							0.125	0.375	hydroxysteroid dehydrogenase
Soltu.DM.05G012310	Soltu.DM.05G012310.Hap4							0.75	32.75	hydroxysteroid dehydrogenase
Soltu.DM.05G012310	Soltu.DM.05G012310.Hap3							0	0.25	hydroxysteroid dehydrogenase
Soltu.DM.05G012320	Soltu.DM.05G012320.Hap4							12	13	hypothetical protein
Soltu.DM.05G012320	Soltu.DM.05G012320.Hap1							0.25	3.375	hypothetical protein
Soltu.DM.05G012320	Soltu.DM.05G012320.Hap2							0.25	3.375	hypothetical protein
Soltu.DM.05G012320	Soltu.DM.05G012320.Hap3							0	0	hypothetical protein
Soltu.DM.06G011670	Soltu.DM.06G011670.Hap4							0.75	21.25	Protein kinase family protein with ARM repeat domain
Soltu.DM.06G011670	Soltu.DM.06G011670.Hap2							10	5.75	Protein kinase family protein with ARM repeat domain
Soltu.DM.06G011670	Soltu.DM.06G011670.Hap3							4	1	Protein kinase family protein with ARM repeat domain
Soltu.DM.06G011670	Soltu.DM.06G011670.Hap1							2.5	2	Protein kinase family protein with ARM repeat domain
Soltu.DM.08G000540	Soltu.DM.08G000540.Hap3							25	19	YbaK/aminoacyl-tRNA synthetase-associated domain
Soltu.DM.08G000540	Soltu.DM.08G000540.Hap2							25	19	YbaK/aminoacyl-tRNA synthetase-associated domain
Soltu.DM.08G000540	Soltu.DM.08G000540.Hap4							25	19	YbaK/aminoacyl-tRNA synthetase-associated domain
Soltu.DM.08G000540	Soltu.DM.08G000540.Hap1							25.25	20.5	YbaK/aminoacyl-tRNA synthetase-associated domain
Soltu.DM.08G000550	Soltu.DM.08G000550.Hap4							98	127.591	Ubiquitin-like superfamily protein
Soltu.DM.08G000550	Soltu.DM.08G000550.Hap3							98	127.591	Ubiquitin-like superfamily protein
Soltu.DM.08G000550	Soltu.DM.08G000550.Hap1							75.5	95.5052	Ubiquitin-like superfamily protein
Soltu.DM.08G000550	Soltu.DM.08G000550.Hap2							98	127.591	Ubiquitin-like superfamily protein
Soltu.DM.05G012360	Soltu.DM.05G012360.Hap3							0	0	Thioredoxin superfamily protein
Soltu.DM.05G012360	Soltu.DM.05G012360.Hap4							0	0	Thioredoxin superfamily protein
Soltu.DM.05G012360	Soltu.DM.05G012360.Hap1							0	0	Thioredoxin superfamily protein
Soltu.DM.05G012360	Soltu.DM.05G012360.Hap2							0	0	Thioredoxin superfamily protein
Soltu.DM.08G000560	Soltu.DM.08G000560.Hap3							2	1	plant VAP homolog
Soltu.DM.08G000560	Soltu.DM.08G000560.Hap2							2	1.75	plant VAP homolog
Soltu.DM.08G000560	Soltu.DM.08G000560.Hap4							2	1.75	plant VAP homolog
Soltu.DM.08G000560	Soltu.DM.08G000560.Hap1							5.5	6.75	plant VAP homolog
Soltu.DM.08G000570	Soltu.DM.08G000570.Hap2							13.75	10.75	histidine triad nucleotide-binding
Soltu.DM.08G000570	Soltu.DM.08G000570.Hap3							13.75	10.75	histidine triad nucleotide-binding
Soltu.DM.08G000570	Soltu.DM.08G000570.Hap1							8.25	18.5	histidine triad nucleotide-binding
Soltu.DM.08G000570	Soltu.DM.08G000570.Hap4							13.75	10.75	histidine triad nucleotide-binding
Soltu.DM.05G012380	Soltu.DM.05G012380.Hap3							0	0	sulphotransferase
Soltu.DM.05G012380	Soltu.DM.05G012380.Hap2							0	0	sulphotransferase
Soltu.DM.05G012380	Soltu.DM.05G012380.Hap1							0	0	sulphotransferase
Soltu.DM.05G012380	Soltu.DM.05G012380.Hap4							0	0	sulphotransferase
Soltu.DM.08G000610	Soltu.DM.08G000610.Hap1							0.5	0.25	Polynucleotidyl transferase, ribonuclease H-like superfamily protein
Soltu.DM.08G000610	Soltu.DM.08G000610.Hap2							0.166667	0.333333	Polynucleotidyl transferase, ribonuclease H-like superfamily protein
Soltu.DM.08G000610	Soltu.DM.08G000610.Hap3							0.166667	0.333333	Polynucleotidyl transferase, ribonuclease H-like superfamily protein
Soltu.DM.08G000610	Soltu.DM.08G000610.Hap4							0.166667	0.333333	Polynucleotidyl transferase, ribonuclease H-like superfamily protein
Soltu.DM.08G000620	Soltu.DM.08G000620.Hap4							0	0	Polynucleotidyl transferase, ribonuclease H-like superfamily protein
Soltu.DM.08G000620	Soltu.DM.08G000620.Hap3							0	0	Polynucleotidyl transferase, ribonuclease H-like superfamily protein
Soltu.DM.08G000620	Soltu.DM.08G000620.Hap1							0	0	Polynucleotidyl transferase, ribonuclease H-like superfamily protein
Soltu.DM.08G000620	Soltu.DM.08G000620.Hap2							0	0	Polynucleotidyl transferase, ribonuclease H-like superfamily protein
Soltu.DM.11G017820	Soltu.DM.11G017820.Hap2							0	0	hypothetical protein
Soltu.DM.11G017820	Soltu.DM.11G017820.Hap4							0	0	hypothetical protein
Soltu.DM.11G017820	Soltu.DM.11G017820.Hap1							0	0	hypothetical protein
Soltu.DM.11G017820	Soltu.DM.11G017820.Hap3							0	0	hypothetical protein
Soltu.DM.08G000640	Soltu.DM.08G000640.Hap2							4.16667	6.25	MUTS-like protein
Soltu.DM.08G000640	Soltu.DM.08G000640.Hap1							0.5	22	MUTS-like protein
Soltu.DM.08G000640	Soltu.DM.08G000640.Hap4							4.41667	3.25	MUTS-like protein
Soltu.DM.08G000640	Soltu.DM.08G000640.Hap3							4.41667	3.25	MUTS-like protein
Soltu.DM.05G012460	Soltu.DM.05G012460.Hap1							0	0	RNAse II-like
Soltu.DM.05G012460	Soltu.DM.05G012460.Hap3							0	0	RNAse II-like
Soltu.DM.05G012460	Soltu.DM.05G012460.Hap2							0	0	RNAse II-like
Soltu.DM.05G012460	Soltu.DM.05G012460.Hap4							0	0	RNAse II-like
Soltu.DM.08G000660	Soltu.DM.08G000660.Hap2							0	0	Tryptophan RNA-binding attenuator protein-like
Soltu.DM.08G000660	Soltu.DM.08G000660.Hap4							0	0	Tryptophan RNA-binding attenuator protein-like
Soltu.DM.08G000660	Soltu.DM.08G000660.Hap3							0	0	Tryptophan RNA-binding attenuator protein-like
Soltu.DM.08G000660	Soltu.DM.08G000660.Hap1							0	0	Tryptophan RNA-binding attenuator protein-like
Soltu.DM.08G000670	Soltu.DM.08G000670.Hap2							12.75	6.5	Tryptophan RNA-binding attenuator protein-like
Soltu.DM.08G000670	Soltu.DM.08G000670.Hap4							12.75	6.5	Tryptophan RNA-binding attenuator protein-like
Soltu.DM.08G000670	Soltu.DM.08G000670.Hap3							12.75	6.5	Tryptophan RNA-binding attenuator protein-like
Soltu.DM.05G012500	Soltu.DM.05G012500.Hap2							0	0	hypothetical protein
Soltu.DM.05G012500	Soltu.DM.05G012500.Hap4							0	0	hypothetical protein
Soltu.DM.05G012500	Soltu.DM.05G012500.Hap3							0	0	hypothetical protein
Soltu.DM.05G012500	Soltu.DM.05G012500.Hap1							0	0	hypothetical protein
Soltu.DM.05G012510	Soltu.DM.05G012510.Hap2							12.5	12.25	hypothetical protein
Soltu.DM.05G012510	Soltu.DM.05G012510.Hap3							13.5	9.5	hypothetical protein
Soltu.DM.05G012510	Soltu.DM.05G012510.Hap4							10.5	9.75	hypothetical protein
Soltu.DM.05G012510	Soltu.DM.05G012510.Hap1							12.5	12.25	hypothetical protein
Soltu.DM.08G000730	Soltu.DM.08G000730.Hap3							15.75	8.25	NB-ARC domain-containing disease resistance protein
Soltu.DM.08G000730	Soltu.DM.08G000730.Hap2							15.75	8.25	NB-ARC domain-containing disease resistance protein
Soltu.DM.08G000730	Soltu.DM.08G000730.Hap4							15.75	8.25	NB-ARC domain-containing disease resistance protein
Soltu.DM.08G000730	Soltu.DM.08G000730.Hap1							15.75	8.25	NB-ARC domain-containing disease resistance protein
Soltu.DM.05G012540	Soltu.DM.05G012540.Hap3							0	0	hypothetical protein
Soltu.DM.05G012540	Soltu.DM.05G012540.Hap1							0	0.25	hypothetical protein
Soltu.DM.05G012540	Soltu.DM.05G012540.Hap4							5.5	0.75	hypothetical protein
Soltu.DM.05G012540	Soltu.DM.05G012540.Hap2							0	0.25	hypothetical protein
Soltu.DM.05G012570	Soltu.DM.05G012570.Hap3							0.5	0	hypothetical protein
Soltu.DM.05G012570	Soltu.DM.05G012570.Hap2							0	0	hypothetical protein
Soltu.DM.05G012570	Soltu.DM.05G012570.Hap1							3.75	0.75	hypothetical protein
Soltu.DM.05G012570	Soltu.DM.05G012570.Hap4							0	0	hypothetical protein
Soltu.DM.05G012580	Soltu.DM.05G012580.Hap3							22	19.25	hypothetical protein
Soltu.DM.05G012580	Soltu.DM.05G012580.Hap2							22	19.25	hypothetical protein
Soltu.DM.05G012580	Soltu.DM.05G012580.Hap4							0	0	hypothetical protein
Soltu.DM.05G012580	Soltu.DM.05G012580.Hap1							22	19.25	hypothetical protein
Soltu.DM.05G012600	Soltu.DM.05G012600.Hap1							15.75	10.75	Tetratricopeptide repeat (TPR)-like superfamily protein
Soltu.DM.05G012600	Soltu.DM.05G012600.Hap3							28.25	11	Tetratricopeptide repeat (TPR)-like superfamily protein
Soltu.DM.05G012600	Soltu.DM.05G012600.Hap4							21	9.75	Tetratricopeptide repeat (TPR)-like superfamily protein
Soltu.DM.05G012600	Soltu.DM.05G012600.Hap2							15.75	10.75	Tetratricopeptide repeat (TPR)-like superfamily protein
Soltu.DM.08G000880	Soltu.DM.08G000880.Hap4							0	0	NB-ARC domain-containing disease resistance protein
Soltu.DM.08G000880	Soltu.DM.08G000880.Hap2							0	0	NB-ARC domain-containing disease resistance protein
Soltu.DM.08G000880	Soltu.DM.08G000880.Hap3							0	0	NB-ARC domain-containing disease resistance protein
Soltu.DM.08G000880	Soltu.DM.08G000880.Hap1							13.5	9.75	NB-ARC domain-containing disease resistance protein
Soltu.DM.08G000900	Soltu.DM.08G000900.Hap3							0	0	NB-ARC domain-containing disease resistance protein
Soltu.DM.08G000900	Soltu.DM.08G000900.Hap1							1.75	0.25	NB-ARC domain-containing disease resistance protein
Soltu.DM.08G000900	Soltu.DM.08G000900.Hap4							0	0	NB-ARC domain-containing disease resistance protein
Soltu.DM.08G000900	Soltu.DM.08G000900.Hap2							0	0	NB-ARC domain-containing disease resistance protein
Soltu.DM.08G000910	Soltu.DM.08G000910.Hap4							0.333333	3.58333	NB-ARC domain-containing disease resistance protein
Soltu.DM.08G000910	Soltu.DM.08G000910.Hap2							0.333333	15.4583	NB-ARC domain-containing disease resistance protein
Soltu.DM.08G000910	Soltu.DM.08G000910.Hap3							0.333333	15.4583	NB-ARC domain-containing disease resistance protein
Soltu.DM.08G000920	Soltu.DM.08G000920.Hap2							0	0	nudix hydrolase homolog
Soltu.DM.08G000920	Soltu.DM.08G000920.Hap4							0	0	nudix hydrolase homolog
Soltu.DM.08G000920	Soltu.DM.08G000920.Hap3							0	0	nudix hydrolase homolog
Soltu.DM.08G000920	Soltu.DM.08G000920.Hap1							5.75	34	nudix hydrolase homolog
Soltu.DM.08G000940	Soltu.DM.08G000940.Hap4							45	307.25	nudix hydrolase homolog
Soltu.DM.08G000940	Soltu.DM.08G000940.Hap2							99	764	nudix hydrolase homolog
Soltu.DM.08G000970	Soltu.DM.08G000970.Hap3							0	0	ethylene responsive element binding factor
Soltu.DM.08G000970	Soltu.DM.08G000970.Hap4							1	0	ethylene responsive element binding factor
Soltu.DM.08G000970	Soltu.DM.08G000970.Hap2							1	0	ethylene responsive element binding factor
Soltu.DM.08G000970	Soltu.DM.08G000970.Hap1							0.25	0.25	ethylene responsive element binding factor
Soltu.DM.08G000980	Soltu.DM.08G000980.Hap2							1.33333	1.5	alpha/beta-Hydrolases superfamily protein
Soltu.DM.08G000980	Soltu.DM.08G000980.Hap3							1.33333	1.5	alpha/beta-Hydrolases superfamily protein
Soltu.DM.08G000980	Soltu.DM.08G000980.Hap4							1.33333	1.5	alpha/beta-Hydrolases superfamily protein
Soltu.DM.08G000980	Soltu.DM.08G000980.Hap1							5.5	2.75	alpha/beta-Hydrolases superfamily protein
Soltu.DM.10G021780	Soltu.DM.10G021780.Hap1							0	0	Probable membrane-associated kinase regulator
Soltu.DM.10G021780	Soltu.DM.10G021780.Hap4							0.25	0.25	Probable membrane-associated kinase regulator
Soltu.DM.10G021780	Soltu.DM.10G021780.Hap3							0.25	0.25	Probable membrane-associated kinase regulator
Soltu.DM.10G021780	Soltu.DM.10G021780.Hap2							0	0	Probable membrane-associated kinase regulator
Soltu.DM.08G001030	Soltu.DM.08G001030.Hap3							6.25	23.25	Plant VAMP (vesicle-associated membrane protein) family protein
Soltu.DM.08G001030	Soltu.DM.08G001030.Hap2							0.666667	0.166667	Plant VAMP (vesicle-associated membrane protein) family protein
Soltu.DM.08G001030	Soltu.DM.08G001030.Hap4							0.666667	0.166667	Plant VAMP (vesicle-associated membrane protein) family protein
Soltu.DM.08G001030	Soltu.DM.08G001030.Hap1							3.39583	0.25	Plant VAMP (vesicle-associated membrane protein) family protein
Soltu.DM.05G012820	Soltu.DM.05G012820.Hap4							65.5	89	Zinc finger (C3HC4-type RING finger) family protein
Soltu.DM.05G012820	Soltu.DM.05G012820.Hap3							64.5	71	Zinc finger (C3HC4-type RING finger) family protein
Soltu.DM.05G012820	Soltu.DM.05G012820.Hap2							61	81.25	Zinc finger (C3HC4-type RING finger) family protein
Soltu.DM.05G012820	Soltu.DM.05G012820.Hap1							61	81.25	Zinc finger (C3HC4-type RING finger) family protein
Soltu.DM.10G021820	Soltu.DM.10G021820.Hap3							0	0	Exostosin family protein
Soltu.DM.10G021820	Soltu.DM.10G021820.Hap4							0	0	Exostosin family protein
Soltu.DM.10G021820	Soltu.DM.10G021820.Hap2							0.5	0.25	Exostosin family protein
Soltu.DM.10G021820	Soltu.DM.10G021820.Hap1							0	0	Exostosin family protein
Soltu.DM.10G021830	Soltu.DM.10G021830.Hap2							76.25	89.5	ser/arg-rich protein kinase
Soltu.DM.10G021830	Soltu.DM.10G021830.Hap3							96.75	83.5	ser/arg-rich protein kinase
Soltu.DM.10G021830	Soltu.DM.10G021830.Hap4							96.75	83.5	ser/arg-rich protein kinase
Soltu.DM.10G021830	Soltu.DM.10G021830.Hap1							75.25	76.25	ser/arg-rich protein kinase
Soltu.DM.10G021840	Soltu.DM.10G021840.Hap4							42.25	51.75	NB-ARC domain-containing disease resistance protein
Soltu.DM.10G021840	Soltu.DM.10G021840.Hap1							63.5	68.75	NB-ARC domain-containing disease resistance protein
Soltu.DM.10G021840	Soltu.DM.10G021840.Hap3							36.5	29.7502	NB-ARC domain-containing disease resistance protein
Soltu.DM.10G021840	Soltu.DM.10G021840.Hap2							34	28.25	NB-ARC domain-containing disease resistance protein
Soltu.DM.08G001090	Soltu.DM.08G001090.Hap3							29	23.25	calcineurin B-like protein
Soltu.DM.08G001090	Soltu.DM.08G001090.Hap2							34.25	34.5	calcineurin B-like protein
Soltu.DM.08G001090	Soltu.DM.08G001090.Hap1							32.5	27.5	calcineurin B-like protein
Soltu.DM.08G001090	Soltu.DM.08G001090.Hap4							34.25	34.5	calcineurin B-like protein
Soltu.DM.08G001100	Soltu.DM.08G001100.Hap4							0.25	0	Peroxidase superfamily protein
Soltu.DM.08G001100	Soltu.DM.08G001100.Hap2							0.25	0	Peroxidase superfamily protein
Soltu.DM.08G001100	Soltu.DM.08G001100.Hap1							2.25	2.5	Peroxidase superfamily protein
Soltu.DM.08G001100	Soltu.DM.08G001100.Hap3							2.75	6.5	Peroxidase superfamily protein
Soltu.DM.08G001110	Soltu.DM.08G001110.Hap1							7	6	Zinc-binding ribosomal protein family protein
Soltu.DM.08G001110	Soltu.DM.08G001110.Hap2							13.25	9	Zinc-binding ribosomal protein family protein
Soltu.DM.08G001110	Soltu.DM.08G001110.Hap3							18.5	14.5	Zinc-binding ribosomal protein family protein
Soltu.DM.08G001110	Soltu.DM.08G001110.Hap4							13.25	9	Zinc-binding ribosomal protein family protein
Soltu.DM.08G001130	Soltu.DM.08G001130.Hap3							48.25	44.25	SBP (S-ribonuclease binding protein) family protein
Soltu.DM.08G001130	Soltu.DM.08G001130.Hap2							36.75	31.75	SBP (S-ribonuclease binding protein) family protein
Soltu.DM.08G001130	Soltu.DM.08G001130.Hap4							36.75	31.75	SBP (S-ribonuclease binding protein) family protein
Soltu.DM.08G001130	Soltu.DM.08G001130.Hap1							35.25	31.5	SBP (S-ribonuclease binding protein) family protein
Soltu.DM.05G012920	Soltu.DM.05G012920.Hap2							0	0	hydroxyproline-rich glycoprotein family protein
Soltu.DM.05G012920	Soltu.DM.05G012920.Hap1							0	0	hydroxyproline-rich glycoprotein family protein
Soltu.DM.05G012920	Soltu.DM.05G012920.Hap3							0	0	hydroxyproline-rich glycoprotein family protein
Soltu.DM.05G012920	Soltu.DM.05G012920.Hap4							0	0	hydroxyproline-rich glycoprotein family protein
Soltu.DM.10G021930	Soltu.DM.10G021930.Hap3							82	129.5	Leucine-rich repeat protein kinase family protein
Soltu.DM.10G021930	Soltu.DM.10G021930.Hap2							67	136	Leucine-rich repeat protein kinase family protein
Soltu.DM.10G021930	Soltu.DM.10G021930.Hap4							82	129.5	Leucine-rich repeat protein kinase family protein
Soltu.DM.10G021930	Soltu.DM.10G021930.Hap1							76.25	109.25	Leucine-rich repeat protein kinase family protein
Soltu.DM.08G001170	Soltu.DM.08G001170.Hap1							9.5	3.5	Haloacid dehalogenase-like hydrolase (HAD) superfamily protein
Soltu.DM.08G001170	Soltu.DM.08G001170.Hap2							20	21.9353	Haloacid dehalogenase-like hydrolase (HAD) superfamily protein
Soltu.DM.08G001170	Soltu.DM.08G001170.Hap3							26	35.75	Haloacid dehalogenase-like hydrolase (HAD) superfamily protein
Soltu.DM.08G001170	Soltu.DM.08G001170.Hap4							20	21.9353	Haloacid dehalogenase-like hydrolase (HAD) superfamily protein
Soltu.DM.08G001180	Soltu.DM.08G001180.Hap3							0	0.25	Ribosomal L18p/L5e family protein
Soltu.DM.08G001180	Soltu.DM.08G001180.Hap4							2.25	0.375	Ribosomal L18p/L5e family protein
Soltu.DM.08G001180	Soltu.DM.08G001180.Hap1							0.25	0.25	Ribosomal L18p/L5e family protein
Soltu.DM.08G001180	Soltu.DM.08G001180.Hap2							1	0.375	Ribosomal L18p/L5e family protein
Soltu.DM.08G001190	Soltu.DM.08G001190.Hap1							0.25	7	expansin-like B1
Soltu.DM.08G001190	Soltu.DM.08G001190.Hap2							0.125	0	expansin-like B1
Soltu.DM.08G001190	Soltu.DM.08G001190.Hap3							0	2	expansin-like B1
Soltu.DM.08G001190	Soltu.DM.08G001190.Hap4							0.125	0	expansin-like B1
Soltu.DM.08G001200	Soltu.DM.08G001200.Hap2							85	123.25	myo-inositol polyphosphate 5-phosphatase
Soltu.DM.08G001200	Soltu.DM.08G001200.Hap3							35.25	76	myo-inositol polyphosphate 5-phosphatase
Soltu.DM.08G001200	Soltu.DM.08G001200.Hap4							85	123.25	myo-inositol polyphosphate 5-phosphatase
Soltu.DM.08G001200	Soltu.DM.08G001200.Hap1							49.75	60.75	myo-inositol polyphosphate 5-phosphatase
Soltu.DM.08G001210	Soltu.DM.08G001210.Hap3							5.75	54.75	nitrate transporter 1.5
Soltu.DM.08G001210	Soltu.DM.08G001210.Hap2							39.25	129.75	nitrate transporter 1.5
Soltu.DM.08G001210	Soltu.DM.08G001210.Hap4							39.25	129.75	nitrate transporter 1.5
Soltu.DM.08G001210	Soltu.DM.08G001210.Hap1							39.25	129.75	nitrate transporter 1.5
Soltu.DM.05G012990	Soltu.DM.05G012990.Hap4							0.25	0	hypothetical protein
Soltu.DM.05G012990	Soltu.DM.05G012990.Hap1							0	0	hypothetical protein
Soltu.DM.05G012990	Soltu.DM.05G012990.Hap3							0.5	1	hypothetical protein
Soltu.DM.05G012990	Soltu.DM.05G012990.Hap2							0	0	hypothetical protein
Soltu.DM.08G001220	Soltu.DM.08G001220.Hap2							0.0833333	0	ent-kaurenoic acid hydroxylase
Soltu.DM.08G001220	Soltu.DM.08G001220.Hap3							0.5	0.25	ent-kaurenoic acid hydroxylase
Soltu.DM.08G001220	Soltu.DM.08G001220.Hap4							0.0833333	0	ent-kaurenoic acid hydroxylase
Soltu.DM.08G001220	Soltu.DM.08G001220.Hap1							0.0833333	0	ent-kaurenoic acid hydroxylase
Soltu.DM.10G022000	Soltu.DM.10G022000.Hap2							4.5	3.75	IQ calmodulin-binding motif family protein
Soltu.DM.10G022000	Soltu.DM.10G022000.Hap3							27	56.5	IQ calmodulin-binding motif family protein
Soltu.DM.10G022000	Soltu.DM.10G022000.Hap4							27	56.5	IQ calmodulin-binding motif family protein
Soltu.DM.10G022000	Soltu.DM.10G022000.Hap1							20	39.75	IQ calmodulin-binding motif family protein
Soltu.DM.05G013020	Soltu.DM.05G013020.Hap1							0	0	Rx N-terminal domain containing protein
Soltu.DM.05G013020	Soltu.DM.05G013020.Hap2							0	0	Rx N-terminal domain containing protein
Soltu.DM.05G013020	Soltu.DM.05G013020.Hap4							0	0	Rx N-terminal domain containing protein
Soltu.DM.05G013030	Soltu.DM.05G013030.Hap4							0	0	NB-ARC domain-containing disease resistance protein
Soltu.DM.05G013030	Soltu.DM.05G013030.Hap1							0	0	NB-ARC domain-containing disease resistance protein
Soltu.DM.05G013030	Soltu.DM.05G013030.Hap2							0	0	NB-ARC domain-containing disease resistance protein
Soltu.DM.05G013040	Soltu.DM.05G013040.Hap1							0	0	hypothetical protein
Soltu.DM.05G013040	Soltu.DM.05G013040.Hap4							0	0	hypothetical protein
Soltu.DM.05G013040	Soltu.DM.05G013040.Hap3							0	0	hypothetical protein
Soltu.DM.05G013040	Soltu.DM.05G013040.Hap2							0	0	hypothetical protein
Soltu.DM.05G013050	Soltu.DM.05G013050.Hap4							0.5	0	RING/U-box superfamily protein
Soltu.DM.05G013050	Soltu.DM.05G013050.Hap1							0	0	RING/U-box superfamily protein
Soltu.DM.05G013050	Soltu.DM.05G013050.Hap2							0	0	RING/U-box superfamily protein
Soltu.DM.05G013080	Soltu.DM.05G013080.Hap4							0	0.25	RING/U-box superfamily protein
Soltu.DM.05G013080	Soltu.DM.05G013080.Hap1							0.125	0	RING/U-box superfamily protein
Soltu.DM.05G013080	Soltu.DM.05G013080.Hap2							0.125	0	RING/U-box superfamily protein
Soltu.DM.08G001300	Soltu.DM.08G001300.Hap1							3.83333	4.20833	plant intracellular ras group-related LRR
Soltu.DM.08G001300	Soltu.DM.08G001300.Hap2							3.83333	4.20833	plant intracellular ras group-related LRR
Soltu.DM.08G001300	Soltu.DM.08G001300.Hap3							21	22.25	plant intracellular ras group-related LRR
Soltu.DM.08G001300	Soltu.DM.08G001300.Hap4							3.83333	4.20833	plant intracellular ras group-related LRR
Soltu.DM.08G001320	Soltu.DM.08G001320.Hap3							47	36	AT hook motif DNA-binding family protein
Soltu.DM.08G001320	Soltu.DM.08G001320.Hap1							73.5	42.25	AT hook motif DNA-binding family protein
Soltu.DM.08G001320	Soltu.DM.08G001320.Hap4							73.5	42.25	AT hook motif DNA-binding family protein
Soltu.DM.08G001320	Soltu.DM.08G001320.Hap2							73.5	42.25	AT hook motif DNA-binding family protein
Soltu.DM.08G001330	Soltu.DM.08G001330.Hap2							0	0	conserved hypothetical protein
Soltu.DM.08G001330	Soltu.DM.08G001330.Hap1							0	0	conserved hypothetical protein
Soltu.DM.08G001330	Soltu.DM.08G001330.Hap4							0	0	conserved hypothetical protein
Soltu.DM.08G001330	Soltu.DM.08G001330.Hap3							0	0	conserved hypothetical protein
Soltu.DM.08G001350	Soltu.DM.08G001350.Hap4							20.25	20.75	RNI-like superfamily protein
Soltu.DM.08G001350	Soltu.DM.08G001350.Hap1							20.25	20.75	RNI-like superfamily protein
Soltu.DM.08G001350	Soltu.DM.08G001350.Hap2							20.25	20.75	RNI-like superfamily protein
Soltu.DM.08G001350	Soltu.DM.08G001350.Hap3							3	3.75	RNI-like superfamily protein
Soltu.DM.05G013180	Soltu.DM.05G013180.Hap1							21.5	55.75	alpha/beta-Hydrolases superfamily protein
Soltu.DM.05G013180	Soltu.DM.05G013180.Hap2							21.5	55.75	alpha/beta-Hydrolases superfamily protein
Soltu.DM.05G013180	Soltu.DM.05G013180.Hap3							0	0	alpha/beta-Hydrolases superfamily protein
Soltu.DM.05G013180	Soltu.DM.05G013180.Hap4							80.5	115.5	alpha/beta-Hydrolases superfamily protein
Soltu.DM.10G022180	Soltu.DM.10G022180.Hap2							0	0	hypothetical protein
Soltu.DM.10G022180	Soltu.DM.10G022180.Hap1							0	0	hypothetical protein
Soltu.DM.10G022180	Soltu.DM.10G022180.Hap3							0	0	hypothetical protein
Soltu.DM.10G022180	Soltu.DM.10G022180.Hap4							0	0	hypothetical protein
Soltu.DM.10G022190	Soltu.DM.10G022190.Hap1							81.25	37	phloem protein 2-A15
Soltu.DM.10G022190	Soltu.DM.10G022190.Hap4							160.25	80.25	phloem protein 2-A15
Soltu.DM.10G022190	Soltu.DM.10G022190.Hap2							183.25	87	phloem protein 2-A15
Soltu.DM.10G022190	Soltu.DM.10G022190.Hap3							160.25	80.25	phloem protein 2-A15
Soltu.DM.05G013250	Soltu.DM.05G013250.Hap4							0	0.5	RING/U-box superfamily protein
Soltu.DM.05G013250	Soltu.DM.05G013250.Hap2							0.166667	0.25	RING/U-box superfamily protein
Soltu.DM.05G013250	Soltu.DM.05G013250.Hap1							0.166667	0.25	RING/U-box superfamily protein
Soltu.DM.05G013250	Soltu.DM.05G013250.Hap3							0.166667	0.25	RING/U-box superfamily protein
Soltu.DM.10G022240	Soltu.DM.10G022240.Hap1							1.75	1.5	NB-ARC domain-containing disease resistance protein
Soltu.DM.10G022240	Soltu.DM.10G022240.Hap4							0.5625	0	NB-ARC domain-containing disease resistance protein
Soltu.DM.08G001480	Soltu.DM.08G001480.Hap2							0	0	cytochrome P450, family 76, subfamily C, polypeptide
Soltu.DM.08G001480	Soltu.DM.08G001480.Hap3							0	0	cytochrome P450, family 76, subfamily C, polypeptide
Soltu.DM.08G001480	Soltu.DM.08G001480.Hap1							0	0	cytochrome P450, family 76, subfamily C, polypeptide
Soltu.DM.08G001480	Soltu.DM.08G001480.Hap4							0	0	cytochrome P450, family 76, subfamily C, polypeptide
Soltu.DM.05G013290	Soltu.DM.05G013290.Hap1							0	0	Pyridoxal phosphate (PLP)-dependent transferases superfamily protein
Soltu.DM.05G013290	Soltu.DM.05G013290.Hap2							0	0	Pyridoxal phosphate (PLP)-dependent transferases superfamily protein
Soltu.DM.05G013290	Soltu.DM.05G013290.Hap4							0	0	Pyridoxal phosphate (PLP)-dependent transferases superfamily protein
Soltu.DM.05G013290	Soltu.DM.05G013290.Hap3							0	0	Pyridoxal phosphate (PLP)-dependent transferases superfamily protein
Soltu.DM.10G022280	Soltu.DM.10G022280.Hap4							2	0.25	NB-ARC domain-containing disease resistance protein
Soltu.DM.10G022280	Soltu.DM.10G022280.Hap2							2.75	1.5	NB-ARC domain-containing disease resistance protein
Soltu.DM.10G022280	Soltu.DM.10G022280.Hap1							7.5	7.5	NB-ARC domain-containing disease resistance protein
Soltu.DM.10G022280	Soltu.DM.10G022280.Hap3							2	0.25	NB-ARC domain-containing disease resistance protein
Soltu.DM.08G001510	Soltu.DM.08G001510.Hap1							0	0	SCARECROW-like
Soltu.DM.08G001510	Soltu.DM.08G001510.Hap2							0	0	SCARECROW-like
Soltu.DM.08G001510	Soltu.DM.08G001510.Hap4							0	0	SCARECROW-like
Soltu.DM.08G001510	Soltu.DM.08G001510.Hap3							0	0	SCARECROW-like
Soltu.DM.10G022330	Soltu.DM.10G022330.Hap1							6	9.5	NB-ARC domain-containing disease resistance protein
Soltu.DM.10G022330	Soltu.DM.10G022330.Hap4							0.75	0.875	NB-ARC domain-containing disease resistance protein
Soltu.DM.10G022330	Soltu.DM.10G022330.Hap3							0.75	0.875	NB-ARC domain-containing disease resistance protein
Soltu.DM.10G022330	Soltu.DM.10G022330.Hap2							74.5	49	NB-ARC domain-containing disease resistance protein
Soltu.DM.10G022400	Soltu.DM.10G022400.Hap4							29.5	17.25	D-alanine--D-alanine ligase family
Soltu.DM.10G022400	Soltu.DM.10G022400.Hap1							89.75	156.5	D-alanine--D-alanine ligase family
Soltu.DM.10G022400	Soltu.DM.10G022400.Hap3							29.5	17.25	D-alanine--D-alanine ligase family
Soltu.DM.10G022400	Soltu.DM.10G022400.Hap2							58.25	43.5	D-alanine--D-alanine ligase family
Soltu.DM.08G001630	Soltu.DM.08G001630.Hap3							1.4375	1.75	Acyl transferase/acyl hydrolase/lysophospholipase superfamily protein
Soltu.DM.08G001630	Soltu.DM.08G001630.Hap2							1.4375	1.75	Acyl transferase/acyl hydrolase/lysophospholipase superfamily protein
Soltu.DM.08G001630	Soltu.DM.08G001630.Hap4							1.4375	1.75	Acyl transferase/acyl hydrolase/lysophospholipase superfamily protein
Soltu.DM.08G001630	Soltu.DM.08G001630.Hap1							1.4375	1.75	Acyl transferase/acyl hydrolase/lysophospholipase superfamily protein
Soltu.DM.10G022430	Soltu.DM.10G022430.Hap1							0	0	cell wall invertase
Soltu.DM.10G022430	Soltu.DM.10G022430.Hap3							0	0	cell wall invertase
Soltu.DM.10G022430	Soltu.DM.10G022430.Hap2							0	0	cell wall invertase
Soltu.DM.10G022430	Soltu.DM.10G022430.Hap4							0	0	cell wall invertase
Soltu.DM.05G013450	Soltu.DM.05G013450.Hap1							0	0	glyoxylate reductase
Soltu.DM.05G013450	Soltu.DM.05G013450.Hap2							0	0	glyoxylate reductase
Soltu.DM.05G013450	Soltu.DM.05G013450.Hap3							0	0	glyoxylate reductase
Soltu.DM.05G013450	Soltu.DM.05G013450.Hap4							0	0	glyoxylate reductase
Soltu.DM.08G001650	Soltu.DM.08G001650.Hap1							0	0	S15/NS1, RNA-binding protein
Soltu.DM.08G001650	Soltu.DM.08G001650.Hap4							0	0	S15/NS1, RNA-binding protein
Soltu.DM.08G001650	Soltu.DM.08G001650.Hap3							0	0	S15/NS1, RNA-binding protein
Soltu.DM.08G001650	Soltu.DM.08G001650.Hap2							0	0	S15/NS1, RNA-binding protein
Soltu.DM.08G001660	Soltu.DM.08G001660.Hap1							1.0625	0.4375	PAS domain-containing protein tyrosine kinase family protein
Soltu.DM.08G001660	Soltu.DM.08G001660.Hap3							1.0625	0.4375	PAS domain-containing protein tyrosine kinase family protein
Soltu.DM.08G001660	Soltu.DM.08G001660.Hap4							1.0625	0.4375	PAS domain-containing protein tyrosine kinase family protein
Soltu.DM.08G001660	Soltu.DM.08G001660.Hap2							1.0625	0.4375	PAS domain-containing protein tyrosine kinase family protein
Soltu.DM.08G001670	Soltu.DM.08G001670.Hap3							108.312	72.6875	S15/NS1, RNA-binding protein
Soltu.DM.08G001670	Soltu.DM.08G001670.Hap2							108.312	72.6875	S15/NS1, RNA-binding protein
Soltu.DM.08G001670	Soltu.DM.08G001670.Hap4							108.312	72.6875	S15/NS1, RNA-binding protein
Soltu.DM.08G001670	Soltu.DM.08G001670.Hap1							108.312	72.6875	S15/NS1, RNA-binding protein
Soltu.DM.05G013510	Soltu.DM.05G013510.Hap3							0	0	AGAMOUS-like
Soltu.DM.05G013510	Soltu.DM.05G013510.Hap1							0	0	AGAMOUS-like
Soltu.DM.05G013510	Soltu.DM.05G013510.Hap2							0	0	AGAMOUS-like
Soltu.DM.08G001710	Soltu.DM.08G001710.Hap4							0	0	conserved hypothetical protein
Soltu.DM.08G001710	Soltu.DM.08G001710.Hap2							0	0	conserved hypothetical protein
Soltu.DM.08G001710	Soltu.DM.08G001710.Hap1							0	0	conserved hypothetical protein
Soltu.DM.08G001710	Soltu.DM.08G001710.Hap3							0	0	conserved hypothetical protein
Soltu.DM.08G001720	Soltu.DM.08G001720.Hap2							0.75	0.125	early nodulin-like protein
Soltu.DM.08G001720	Soltu.DM.08G001720.Hap1							0.75	0.125	early nodulin-like protein
Soltu.DM.08G001720	Soltu.DM.08G001720.Hap4							0.75	0.125	early nodulin-like protein
Soltu.DM.08G001720	Soltu.DM.08G001720.Hap3							0.75	0.125	early nodulin-like protein
Soltu.DM.05G013540	Soltu.DM.05G013540.Hap1							0	0	RING/U-box superfamily protein
Soltu.DM.05G013540	Soltu.DM.05G013540.Hap3							0	0	RING/U-box superfamily protein
Soltu.DM.05G013540	Soltu.DM.05G013540.Hap2							0	0	RING/U-box superfamily protein
Soltu.DM.08G001730	Soltu.DM.08G001730.Hap2							111.75	58.6883	conserved hypothetical protein
Soltu.DM.08G001730	Soltu.DM.08G001730.Hap4							111.75	58.6883	conserved hypothetical protein
Soltu.DM.08G001730	Soltu.DM.08G001730.Hap1							111.75	58.6883	conserved hypothetical protein
Soltu.DM.08G001730	Soltu.DM.08G001730.Hap3							111.75	58.6883	conserved hypothetical protein
Soltu.DM.08G001740	Soltu.DM.08G001740.Hap1							155.75	43.25	O-methyltransferase family protein
Soltu.DM.08G001740	Soltu.DM.08G001740.Hap2							155.75	43.25	O-methyltransferase family protein
Soltu.DM.08G001740	Soltu.DM.08G001740.Hap3							155.75	43.25	O-methyltransferase family protein
Soltu.DM.08G001740	Soltu.DM.08G001740.Hap4							155.75	43.25	O-methyltransferase family protein
Soltu.DM.08G001750	Soltu.DM.08G001750.Hap2							3.125	0	2-oxoglutarate (2OG) and Fe(II)-dependent oxygenase superfamily protein
Soltu.DM.08G001750	Soltu.DM.08G001750.Hap4							3.125	0	2-oxoglutarate (2OG) and Fe(II)-dependent oxygenase superfamily protein
Soltu.DM.08G001750	Soltu.DM.08G001750.Hap1							3.125	0	2-oxoglutarate (2OG) and Fe(II)-dependent oxygenase superfamily protein
Soltu.DM.08G001750	Soltu.DM.08G001750.Hap3							3.125	0	2-oxoglutarate (2OG) and Fe(II)-dependent oxygenase superfamily protein
Soltu.DM.08G001760	Soltu.DM.08G001760.Hap1							5.25	1.5	2-oxoglutarate (2OG) and Fe(II)-dependent oxygenase superfamily protein
Soltu.DM.08G001760	Soltu.DM.08G001760.Hap2							5.25	1.5	2-oxoglutarate (2OG) and Fe(II)-dependent oxygenase superfamily protein
Soltu.DM.08G001760	Soltu.DM.08G001760.Hap4							5.25	1.5	2-oxoglutarate (2OG) and Fe(II)-dependent oxygenase superfamily protein
Soltu.DM.08G001760	Soltu.DM.08G001760.Hap3							5.25	1.5	2-oxoglutarate (2OG) and Fe(II)-dependent oxygenase superfamily protein
Soltu.DM.08G001770	Soltu.DM.08G001770.Hap2							54	50.25	Acyl-CoA N-acyltransferases (NAT) superfamily protein
Soltu.DM.08G001770	Soltu.DM.08G001770.Hap4							54	50.25	Acyl-CoA N-acyltransferases (NAT) superfamily protein
Soltu.DM.08G001770	Soltu.DM.08G001770.Hap1							54	50.25	Acyl-CoA N-acyltransferases (NAT) superfamily protein
Soltu.DM.08G001770	Soltu.DM.08G001770.Hap3							54	50.25	Acyl-CoA N-acyltransferases (NAT) superfamily protein
Soltu.DM.08G001780	Soltu.DM.08G001780.Hap3							0	0	Terpenoid cyclases/Protein prenyltransferases superfamily protein
Soltu.DM.08G001780	Soltu.DM.08G001780.Hap4							0	0	Terpenoid cyclases/Protein prenyltransferases superfamily protein
Soltu.DM.08G001780	Soltu.DM.08G001780.Hap2							0	0	Terpenoid cyclases/Protein prenyltransferases superfamily protein
Soltu.DM.08G001780	Soltu.DM.08G001780.Hap1							0	0	Terpenoid cyclases/Protein prenyltransferases superfamily protein
Soltu.DM.08G001790	Soltu.DM.08G001790.Hap4							237.25	5	Pyridoxal phosphate (PLP)-dependent transferases superfamily protein
Soltu.DM.08G001790	Soltu.DM.08G001790.Hap1							104.75	3.75	Pyridoxal phosphate (PLP)-dependent transferases superfamily protein
Soltu.DM.08G001790	Soltu.DM.08G001790.Hap3							237.25	5	Pyridoxal phosphate (PLP)-dependent transferases superfamily protein
Soltu.DM.08G001790	Soltu.DM.08G001790.Hap2							104.75	3.75	Pyridoxal phosphate (PLP)-dependent transferases superfamily protein
Soltu.DM.10G022600	Soltu.DM.10G022600.Hap1							0	0	RESPONSE TO ABA AND SALT
Soltu.DM.10G022600	Soltu.DM.10G022600.Hap2							0	0.5	RESPONSE TO ABA AND SALT
Soltu.DM.10G022600	Soltu.DM.10G022600.Hap4							1.625	1.25	RESPONSE TO ABA AND SALT
Soltu.DM.10G022600	Soltu.DM.10G022600.Hap3							1.625	1.25	RESPONSE TO ABA AND SALT
Soltu.DM.05G013640	Soltu.DM.05G013640.Hap1							0.586354	0.0839639	phosphoglucomutase, putative / glucose phosphomutase, putative
Soltu.DM.05G013640	Soltu.DM.05G013640.Hap4							0	0	phosphoglucomutase, putative / glucose phosphomutase, putative
Soltu.DM.05G013640	Soltu.DM.05G013640.Hap2							0.586354	0.0839639	phosphoglucomutase, putative / glucose phosphomutase, putative
Soltu.DM.05G013640	Soltu.DM.05G013640.Hap3							0.586354	0.0839639	phosphoglucomutase, putative / glucose phosphomutase, putative
Soltu.DM.10G022620	Soltu.DM.10G022620.Hap2							0	0	calcium-dependent protein kinase
Soltu.DM.10G022620	Soltu.DM.10G022620.Hap3							0	0	calcium-dependent protein kinase
Soltu.DM.10G022620	Soltu.DM.10G022620.Hap4							0	0	calcium-dependent protein kinase
Soltu.DM.08G001830	Soltu.DM.08G001830.Hap4							8.25	6.5	glutathione peroxidase
Soltu.DM.08G001830	Soltu.DM.08G001830.Hap1							5.5	8.625	glutathione peroxidase
Soltu.DM.08G001830	Soltu.DM.08G001830.Hap3							8.25	6.5	glutathione peroxidase
Soltu.DM.08G001830	Soltu.DM.08G001830.Hap2							5.5	8.625	glutathione peroxidase
Soltu.DM.10G022650	Soltu.DM.10G022650.Hap2							77	57	alfin-like
Soltu.DM.10G022650	Soltu.DM.10G022650.Hap4							73.25	62.25	alfin-like
Soltu.DM.10G022650	Soltu.DM.10G022650.Hap3							73.25	62.25	alfin-like
Soltu.DM.08G001850	Soltu.DM.08G001850.Hap2							34.5	20	Plant invertase/pectin methylesterase inhibitor superfamily protein
Soltu.DM.08G001850	Soltu.DM.08G001850.Hap1							34.5	20	Plant invertase/pectin methylesterase inhibitor superfamily protein
Soltu.DM.08G001850	Soltu.DM.08G001850.Hap4							73.25	85.25	Plant invertase/pectin methylesterase inhibitor superfamily protein
Soltu.DM.08G001850	Soltu.DM.08G001850.Hap3							73.25	85.25	Plant invertase/pectin methylesterase inhibitor superfamily protein
Soltu.DM.10G022680	Soltu.DM.10G022680.Hap3							1.27675	489	S-adenosyl-L-methionine-dependent methyltransferases superfamily protein
Soltu.DM.10G022680	Soltu.DM.10G022680.Hap2							44.25	38.5	S-adenosyl-L-methionine-dependent methyltransferases superfamily protein
Soltu.DM.10G022680	Soltu.DM.10G022680.Hap4							81.25	23.75	S-adenosyl-L-methionine-dependent methyltransferases superfamily protein
Soltu.DM.05G013700	Soltu.DM.05G013700.Hap1							8.40563	7.6602	ARM repeat superfamily protein
Soltu.DM.05G013700	Soltu.DM.05G013700.Hap2							2.90563	2.4102	ARM repeat superfamily protein
Soltu.DM.05G013700	Soltu.DM.05G013700.Hap4							7.5	10.5	ARM repeat superfamily protein
Soltu.DM.05G013700	Soltu.DM.05G013700.Hap3							2.90563	2.4102	ARM repeat superfamily protein
Soltu.DM.05G013710	Soltu.DM.05G013710.Hap4							8.75	9	chlororespiratory reduction
Soltu.DM.05G013710	Soltu.DM.05G013710.Hap1							10.75	9	chlororespiratory reduction
Soltu.DM.05G013710	Soltu.DM.05G013710.Hap3							10.75	9	chlororespiratory reduction
Soltu.DM.05G013710	Soltu.DM.05G013710.Hap2							10.75	9	chlororespiratory reduction
Soltu.DM.10G022730	Soltu.DM.10G022730.Hap2							0.25	0	xanthine dehydrogenase
Soltu.DM.10G022730	Soltu.DM.10G022730.Hap3							0	0	xanthine dehydrogenase
Soltu.DM.10G022730	Soltu.DM.10G022730.Hap4							0	0	xanthine dehydrogenase
Soltu.DM.08G001910	Soltu.DM.08G001910.Hap4							0	0	Spindle and kinetochore-associated protein 2 domain containing protein
Soltu.DM.08G001910	Soltu.DM.08G001910.Hap1							3.75	6.5	Spindle and kinetochore-associated protein 2 domain containing protein
Soltu.DM.08G001910	Soltu.DM.08G001910.Hap2							3.75	6.5	Spindle and kinetochore-associated protein 2 domain containing protein
Soltu.DM.08G001910	Soltu.DM.08G001910.Hap3							0	0	Spindle and kinetochore-associated protein 2 domain containing protein
Soltu.DM.10G022750	Soltu.DM.10G022750.Hap3							34.25	22.5	RING/U-box superfamily protein
Soltu.DM.10G022750	Soltu.DM.10G022750.Hap1							24.5	38	RING/U-box superfamily protein
Soltu.DM.10G022750	Soltu.DM.10G022750.Hap4							34.25	22.5	RING/U-box superfamily protein
Soltu.DM.10G022750	Soltu.DM.10G022750.Hap2							31.75	33.25	RING/U-box superfamily protein
Soltu.DM.08G001930	Soltu.DM.08G001930.Hap4							21	18.75	conserved hypothetical protein
Soltu.DM.08G001930	Soltu.DM.08G001930.Hap1							40	33.25	conserved hypothetical protein
Soltu.DM.08G001930	Soltu.DM.08G001930.Hap3							21	18.75	conserved hypothetical protein
Soltu.DM.08G001930	Soltu.DM.08G001930.Hap2							40	33.25	conserved hypothetical protein
Soltu.DM.08G001940	Soltu.DM.08G001940.Hap2							44.75	46.25	dynamin related protein
Soltu.DM.08G001940	Soltu.DM.08G001940.Hap3							47.25	88.5	dynamin related protein
Soltu.DM.08G001940	Soltu.DM.08G001940.Hap1							44.75	46.25	dynamin related protein
Soltu.DM.08G001940	Soltu.DM.08G001940.Hap4							129.75	97.5	dynamin related protein
Soltu.DM.08G001950	Soltu.DM.08G001950.Hap4							19	12.25	Protein of unknown function (DUF1336)
Soltu.DM.08G001950	Soltu.DM.08G001950.Hap1							58.5	26.5	Protein of unknown function (DUF1336)
Soltu.DM.08G001950	Soltu.DM.08G001950.Hap2							58.5	26.5	Protein of unknown function (DUF1336)
Soltu.DM.08G001950	Soltu.DM.08G001950.Hap3							39.5	15.25	Protein of unknown function (DUF1336)
Soltu.DM.05G013800	Soltu.DM.05G013800.Hap4							1.75	1.25	Cotton fibre expressed protein domain containing protein
Soltu.DM.05G013800	Soltu.DM.05G013800.Hap3							33.25	17.25	Cotton fibre expressed protein domain containing protein
Soltu.DM.05G013800	Soltu.DM.05G013800.Hap1							33.25	17.25	Cotton fibre expressed protein domain containing protein
Soltu.DM.05G013800	Soltu.DM.05G013800.Hap2							33.25	17.25	Cotton fibre expressed protein domain containing protein
Soltu.DM.05G013840	Soltu.DM.05G013840.Hap4							0	0	NADH-Ubiquinone/plastoquinone (complex I) protein
Soltu.DM.05G013840	Soltu.DM.05G013840.Hap2							0	0	NADH-Ubiquinone/plastoquinone (complex I) protein
Soltu.DM.05G013840	Soltu.DM.05G013840.Hap1							0	0	NADH-Ubiquinone/plastoquinone (complex I) protein
Soltu.DM.05G013840	Soltu.DM.05G013840.Hap3							0	0	NADH-Ubiquinone/plastoquinone (complex I) protein
Soltu.DM.05G013850	Soltu.DM.05G013850.Hap1							7.25	15.5	transmembrane nine
Soltu.DM.05G013850	Soltu.DM.05G013850.Hap2							7.25	15.5	transmembrane nine
Soltu.DM.05G013850	Soltu.DM.05G013850.Hap3							7.25	15.5	transmembrane nine
Soltu.DM.05G013850	Soltu.DM.05G013850.Hap4							12	46.25	transmembrane nine
Soltu.DM.05G013880	Soltu.DM.05G013880.Hap3							16.25	17.5	polyamine oxidase
Soltu.DM.05G013880	Soltu.DM.05G013880.Hap1							16.25	17.5	polyamine oxidase
Soltu.DM.05G013880	Soltu.DM.05G013880.Hap4							22.25	58.75	polyamine oxidase
Soltu.DM.05G013880	Soltu.DM.05G013880.Hap2							16.25	17.5	polyamine oxidase
Soltu.DM.08G002040	Soltu.DM.08G002040.Hap1							13.25	22	glutamate receptor 2.8
Soltu.DM.08G002040	Soltu.DM.08G002040.Hap3							47.75	81	glutamate receptor 2.8
Soltu.DM.08G002040	Soltu.DM.08G002040.Hap4							19.75	26	glutamate receptor 2.8
Soltu.DM.08G002040	Soltu.DM.08G002040.Hap2							13.25	22	glutamate receptor 2.8
Soltu.DM.10G022870	Soltu.DM.10G022870.Hap3							39	21.25	SOUL heme-binding family protein
Soltu.DM.10G022870	Soltu.DM.10G022870.Hap4							39	21.25	SOUL heme-binding family protein
Soltu.DM.10G022870	Soltu.DM.10G022870.Hap1							29.75	20	SOUL heme-binding family protein
Soltu.DM.10G022870	Soltu.DM.10G022870.Hap2							35.75	29.25	SOUL heme-binding family protein
Soltu.DM.10G022880	Soltu.DM.10G022880.Hap2							0	0.25	SOUL heme-binding family protein
Soltu.DM.10G022880	Soltu.DM.10G022880.Hap1							8	7.25	SOUL heme-binding family protein
Soltu.DM.10G022880	Soltu.DM.10G022880.Hap3							8	8.75	SOUL heme-binding family protein
Soltu.DM.10G022880	Soltu.DM.10G022880.Hap4							8	8.75	SOUL heme-binding family protein
Soltu.DM.08G002060	Soltu.DM.08G002060.Hap1							0.375	0.375	Transcriptional factor B3 family protein
Soltu.DM.08G002060	Soltu.DM.08G002060.Hap3							0	0	Transcriptional factor B3 family protein
Soltu.DM.08G002060	Soltu.DM.08G002060.Hap2							0.375	0.375	Transcriptional factor B3 family protein
Soltu.DM.08G002060	Soltu.DM.08G002060.Hap4							5.25	11.8	Transcriptional factor B3 family protein
Soltu.DM.10G022920	Soltu.DM.10G022920.Hap1							3.5	4.5	Arabidopsis Inositol phosphorylceramide synthase
Soltu.DM.10G022920	Soltu.DM.10G022920.Hap4							1.875	0.625	Arabidopsis Inositol phosphorylceramide synthase
Soltu.DM.10G022920	Soltu.DM.10G022920.Hap2							0.5	37.25	Arabidopsis Inositol phosphorylceramide synthase
Soltu.DM.10G022920	Soltu.DM.10G022920.Hap3							1.875	0.625	Arabidopsis Inositol phosphorylceramide synthase
Soltu.DM.10G022930	Soltu.DM.10G022930.Hap3							0	0	copper transporter
Soltu.DM.10G022930	Soltu.DM.10G022930.Hap1							0.5	0	copper transporter
Soltu.DM.10G022930	Soltu.DM.10G022930.Hap4							0	0	copper transporter
Soltu.DM.10G022930	Soltu.DM.10G022930.Hap2							0.5	0	copper transporter
Soltu.DM.08G002110	Soltu.DM.08G002110.Hap3							0	0	calmodulin-binding protein-related
Soltu.DM.08G002110	Soltu.DM.08G002110.Hap2							0	0	calmodulin-binding protein-related
Soltu.DM.08G002110	Soltu.DM.08G002110.Hap4							0	0	calmodulin-binding protein-related
Soltu.DM.08G002110	Soltu.DM.08G002110.Hap1							0	0	calmodulin-binding protein-related
Soltu.DM.05G013980	Soltu.DM.05G013980.Hap1							0.333333	0.166667	hypothetical protein
Soltu.DM.05G013980	Soltu.DM.05G013980.Hap3							0.333333	0.166667	hypothetical protein
Soltu.DM.05G013980	Soltu.DM.05G013980.Hap4							0	0	hypothetical protein
Soltu.DM.05G013980	Soltu.DM.05G013980.Hap2							0.333333	0.166667	hypothetical protein
Soltu.DM.08G002130	Soltu.DM.08G002130.Hap1							0	0	Cotton fibre expressed protein domain containing protein
Soltu.DM.08G002130	Soltu.DM.08G002130.Hap4							0	0	Cotton fibre expressed protein domain containing protein
Soltu.DM.08G002130	Soltu.DM.08G002130.Hap3							0	0	Cotton fibre expressed protein domain containing protein
Soltu.DM.08G002130	Soltu.DM.08G002130.Hap2							0	0	Cotton fibre expressed protein domain containing protein
Soltu.DM.10G022980	Soltu.DM.10G022980.Hap1							0	0	hypothetical protein
Soltu.DM.10G022980	Soltu.DM.10G022980.Hap4							0	0	hypothetical protein
Soltu.DM.10G022980	Soltu.DM.10G022980.Hap2							0	0	hypothetical protein
Soltu.DM.10G022980	Soltu.DM.10G022980.Hap3							0	0	hypothetical protein
Soltu.DM.08G002200	Soltu.DM.08G002200.Hap2							0	0	Uridine diphosphate glycosyltransferase 74E2
Soltu.DM.08G002200	Soltu.DM.08G002200.Hap4							0	0	Uridine diphosphate glycosyltransferase 74E2
Soltu.DM.08G002200	Soltu.DM.08G002200.Hap1							0	0	Uridine diphosphate glycosyltransferase 74E2
Soltu.DM.08G002200	Soltu.DM.08G002200.Hap3							0	0	Uridine diphosphate glycosyltransferase 74E2
Soltu.DM.08G002210	Soltu.DM.08G002210.Hap1							0	0	Uridine diphosphate glycosyltransferase 74E2
Soltu.DM.08G002210	Soltu.DM.08G002210.Hap3							0	0	Uridine diphosphate glycosyltransferase 74E2
Soltu.DM.08G002210	Soltu.DM.08G002210.Hap2							0	0	Uridine diphosphate glycosyltransferase 74E2
Soltu.DM.08G002210	Soltu.DM.08G002210.Hap4							0	0	Uridine diphosphate glycosyltransferase 74E2
Soltu.DM.08G002250	Soltu.DM.08G002250.Hap3							18.25	29.75	UDP-Glycosyltransferase superfamily protein
Soltu.DM.08G002250	Soltu.DM.08G002250.Hap1							3.5	4.25	UDP-Glycosyltransferase superfamily protein
Soltu.DM.08G002250	Soltu.DM.08G002250.Hap2							3.5	4.25	UDP-Glycosyltransferase superfamily protein
Soltu.DM.08G002250	Soltu.DM.08G002250.Hap4							2.5	7.25	UDP-Glycosyltransferase superfamily protein
Soltu.DM.05G014120	Soltu.DM.05G014120.Hap4							0	0	RING/U-box superfamily protein
Soltu.DM.05G014120	Soltu.DM.05G014120.Hap2							0	0	RING/U-box superfamily protein
Soltu.DM.05G014120	Soltu.DM.05G014120.Hap1							0	0	RING/U-box superfamily protein
Soltu.DM.05G014120	Soltu.DM.05G014120.Hap3							0	0	RING/U-box superfamily protein
Soltu.DM.05G014140	Soltu.DM.05G014140.Hap2							0	0	Piezo-type mechanosensitive ion channel homolog
Soltu.DM.05G014140	Soltu.DM.05G014140.Hap4							0	0	Piezo-type mechanosensitive ion channel homolog
Soltu.DM.05G014140	Soltu.DM.05G014140.Hap1							0	0	Piezo-type mechanosensitive ion channel homolog
Soltu.DM.05G014140	Soltu.DM.05G014140.Hap3							0	0	Piezo-type mechanosensitive ion channel homolog
Soltu.DM.10G023130	Soltu.DM.10G023130.Hap4							0	0	glycerol-3-phosphate acyltransferase
Soltu.DM.10G023130	Soltu.DM.10G023130.Hap1							0	0	glycerol-3-phosphate acyltransferase
Soltu.DM.10G023130	Soltu.DM.10G023130.Hap3							0	0	glycerol-3-phosphate acyltransferase
Soltu.DM.10G023140	Soltu.DM.10G023140.Hap2							2	0.25	glycerol-3-phosphate acyltransferase
Soltu.DM.10G023140	Soltu.DM.10G023140.Hap1							4.5	3.25	glycerol-3-phosphate acyltransferase
Soltu.DM.10G023140	Soltu.DM.10G023140.Hap4							2.75	1.5	glycerol-3-phosphate acyltransferase
Soltu.DM.10G023140	Soltu.DM.10G023140.Hap3							2.75	1.5	glycerol-3-phosphate acyltransferase
Soltu.DM.08G002330	Soltu.DM.08G002330.Hap4							0.5	0	FASCICLIN-like arabinogalactan protein 3 precursor
Soltu.DM.08G002330	Soltu.DM.08G002330.Hap2							0	0	FASCICLIN-like arabinogalactan protein 3 precursor
Soltu.DM.08G002330	Soltu.DM.08G002330.Hap3							0	0	FASCICLIN-like arabinogalactan protein 3 precursor
Soltu.DM.08G002330	Soltu.DM.08G002330.Hap1							0	0	FASCICLIN-like arabinogalactan protein 3 precursor
Soltu.DM.05G014200	Soltu.DM.05G014200.Hap2							24.5	17	SNARE-like superfamily protein
Soltu.DM.05G014200	Soltu.DM.05G014200.Hap3							24.5	17	SNARE-like superfamily protein
Soltu.DM.05G014200	Soltu.DM.05G014200.Hap4							77.75	57	SNARE-like superfamily protein
Soltu.DM.05G014200	Soltu.DM.05G014200.Hap1							24.5	17	SNARE-like superfamily protein
Soltu.DM.08G002350	Soltu.DM.08G002350.Hap1							0	0	transcriptional factor B3 family protein
Soltu.DM.08G002350	Soltu.DM.08G002350.Hap2							0	0	transcriptional factor B3 family protein
Soltu.DM.08G002350	Soltu.DM.08G002350.Hap3							0	0	transcriptional factor B3 family protein
Soltu.DM.08G002350	Soltu.DM.08G002350.Hap4							0	0	transcriptional factor B3 family protein
Soltu.DM.08G002360	Soltu.DM.08G002360.Hap2							99.75	77.25	transcriptional factor B3 family protein
Soltu.DM.08G002360	Soltu.DM.08G002360.Hap4							79.5	62.25	transcriptional factor B3 family protein
Soltu.DM.08G002360	Soltu.DM.08G002360.Hap3							78.75	67.25	transcriptional factor B3 family protein
Soltu.DM.08G002360	Soltu.DM.08G002360.Hap1							99.75	77.25	transcriptional factor B3 family protein
Soltu.DM.10G023210	Soltu.DM.10G023210.Hap4							4.75	9.75	Concanavalin A-like lectin protein kinase family protein
Soltu.DM.10G023210	Soltu.DM.10G023210.Hap2							3.25	3	Concanavalin A-like lectin protein kinase family protein
Soltu.DM.10G023210	Soltu.DM.10G023210.Hap3							4.75	9.75	Concanavalin A-like lectin protein kinase family protein
Soltu.DM.10G023210	Soltu.DM.10G023210.Hap1							9.75	12	Concanavalin A-like lectin protein kinase family protein
Soltu.DM.05G014240	Soltu.DM.05G014240.Hap1							10.4267	18.3417	NAC domain containing protein
Soltu.DM.05G014240	Soltu.DM.05G014240.Hap3							10.4267	18.3417	NAC domain containing protein
Soltu.DM.05G014240	Soltu.DM.05G014240.Hap4							7	19	NAC domain containing protein
Soltu.DM.05G014240	Soltu.DM.05G014240.Hap2							10.4267	18.3417	NAC domain containing protein
Soltu.DM.05G014250	Soltu.DM.05G014250.Hap3							0	0	hypothetical protein
Soltu.DM.05G014250	Soltu.DM.05G014250.Hap1							0	0	hypothetical protein
Soltu.DM.05G014250	Soltu.DM.05G014250.Hap2							0	0	hypothetical protein
Soltu.DM.05G014250	Soltu.DM.05G014250.Hap4							0	0	hypothetical protein
Soltu.DM.08G002400	Soltu.DM.08G002400.Hap2							30.25	13.5	Transcriptional factor B3 family protein
Soltu.DM.08G002400	Soltu.DM.08G002400.Hap1							34.5	26.5	Transcriptional factor B3 family protein
Soltu.DM.08G002400	Soltu.DM.08G002400.Hap3							78.25	54.25	Transcriptional factor B3 family protein
Soltu.DM.08G002400	Soltu.DM.08G002400.Hap4							68.5	41	Transcriptional factor B3 family protein
Soltu.DM.08G002420	Soltu.DM.08G002420.Hap3							0.5	0	Transcriptional factor B3 family protein
Soltu.DM.08G002420	Soltu.DM.08G002420.Hap1							0.5	0.125	Transcriptional factor B3 family protein
Soltu.DM.08G002420	Soltu.DM.08G002420.Hap4							0.25	0.25	Transcriptional factor B3 family protein
Soltu.DM.08G002420	Soltu.DM.08G002420.Hap2							0.5	0.125	Transcriptional factor B3 family protein
Soltu.DM.10G023270	Soltu.DM.10G023270.Hap2							29.75	25.5	DHHC-type zinc finger family protein
Soltu.DM.10G023270	Soltu.DM.10G023270.Hap1							41.5	25.5	DHHC-type zinc finger family protein
Soltu.DM.10G023270	Soltu.DM.10G023270.Hap3							44.1341	25.5	DHHC-type zinc finger family protein
Soltu.DM.10G023270	Soltu.DM.10G023270.Hap4							44.1341	25.5	DHHC-type zinc finger family protein
Soltu.DM.08G002440	Soltu.DM.08G002440.Hap3							0	0	F-box/RNI-like/FBD-like domains-containing protein
Soltu.DM.08G002440	Soltu.DM.08G002440.Hap4							24	6.5	F-box/RNI-like/FBD-like domains-containing protein
Soltu.DM.08G002440	Soltu.DM.08G002440.Hap2							24	16	F-box/RNI-like/FBD-like domains-containing protein
Soltu.DM.08G002440	Soltu.DM.08G002440.Hap1							24	16	F-box/RNI-like/FBD-like domains-containing protein
Soltu.DM.08G002480	Soltu.DM.08G002480.Hap4							0	0	conserved hypothetical protein
Soltu.DM.08G002480	Soltu.DM.08G002480.Hap1							0	0	conserved hypothetical protein
Soltu.DM.08G002480	Soltu.DM.08G002480.Hap3							8.75	4.25	conserved hypothetical protein
Soltu.DM.08G002480	Soltu.DM.08G002480.Hap2							0	0	conserved hypothetical protein
Soltu.DM.10G023360	Soltu.DM.10G023360.Hap4							18.5	10	hypothetical protein
Soltu.DM.10G023360	Soltu.DM.10G023360.Hap3							18.5	10	hypothetical protein
Soltu.DM.10G023360	Soltu.DM.10G023360.Hap2							2.5	3.25	hypothetical protein
Soltu.DM.10G023360	Soltu.DM.10G023360.Hap1							33.25	19.5	hypothetical protein
Soltu.DM.05G014470	Soltu.DM.05G014470.Hap3							0	0	AMP-dependent synthetase and ligase family protein
Soltu.DM.05G014470	Soltu.DM.05G014470.Hap4							0	0	AMP-dependent synthetase and ligase family protein
Soltu.DM.05G014470	Soltu.DM.05G014470.Hap2							0	0	AMP-dependent synthetase and ligase family protein
Soltu.DM.05G014470	Soltu.DM.05G014470.Hap1							0	0	AMP-dependent synthetase and ligase family protein
Soltu.DM.05G014480	Soltu.DM.05G014480.Hap2							0	0	hypothetical protein
Soltu.DM.05G014480	Soltu.DM.05G014480.Hap1							0	0	hypothetical protein
Soltu.DM.05G014480	Soltu.DM.05G014480.Hap3							0	0	hypothetical protein
Soltu.DM.05G014480	Soltu.DM.05G014480.Hap4							0	0	hypothetical protein
Soltu.DM.05G014490	Soltu.DM.05G014490.Hap3							0	0	Peroxidase superfamily protein
Soltu.DM.05G014490	Soltu.DM.05G014490.Hap2							0	0	Peroxidase superfamily protein
Soltu.DM.05G014490	Soltu.DM.05G014490.Hap1							0	0	Peroxidase superfamily protein
Soltu.DM.05G014490	Soltu.DM.05G014490.Hap4							0	0	Peroxidase superfamily protein
Soltu.DM.08G002690	Soltu.DM.08G002690.Hap1							13.4602	14.25	Protein Transporter, Pam16
Soltu.DM.08G002690	Soltu.DM.08G002690.Hap4							23.4265	18.6538	Protein Transporter, Pam16
Soltu.DM.08G002690	Soltu.DM.08G002690.Hap3							22.3333	22.3125	Protein Transporter, Pam16
Soltu.DM.08G002690	Soltu.DM.08G002690.Hap2							13.4602	14.25	Protein Transporter, Pam16
Soltu.DM.08G002700	Soltu.DM.08G002700.Hap2							5	2.125	basic leucine zipper
Soltu.DM.08G002700	Soltu.DM.08G002700.Hap4							0.25	0.25	basic leucine zipper
Soltu.DM.08G002700	Soltu.DM.08G002700.Hap1							5	2.125	basic leucine zipper
Soltu.DM.08G002700	Soltu.DM.08G002700.Hap3							3.75	3	basic leucine zipper
Soltu.DM.08G002740	Soltu.DM.08G002740.Hap2							2	0.625	AIG2-like (avirulence induced gene) family protein
Soltu.DM.08G002740	Soltu.DM.08G002740.Hap1							2	0.625	AIG2-like (avirulence induced gene) family protein
Soltu.DM.08G002740	Soltu.DM.08G002740.Hap3							28	18.25	AIG2-like (avirulence induced gene) family protein
Soltu.DM.08G002740	Soltu.DM.08G002740.Hap4							4.75	12	AIG2-like (avirulence induced gene) family protein
Soltu.DM.05G014570	Soltu.DM.05G014570.Hap1							0	0	hypothetical protein
Soltu.DM.05G014570	Soltu.DM.05G014570.Hap4							0	0	hypothetical protein
Soltu.DM.05G014570	Soltu.DM.05G014570.Hap2							0	0	hypothetical protein
Soltu.DM.05G014570	Soltu.DM.05G014570.Hap3							0	0	hypothetical protein
Soltu.DM.08G002800	Soltu.DM.08G002800.Hap2							19.5	19.5	Transducin/WD40 repeat-like superfamily protein
Soltu.DM.08G002800	Soltu.DM.08G002800.Hap3							43.25	49.25	Transducin/WD40 repeat-like superfamily protein
Soltu.DM.08G002800	Soltu.DM.08G002800.Hap4							39.25	33.25	Transducin/WD40 repeat-like superfamily protein
Soltu.DM.08G002800	Soltu.DM.08G002800.Hap1							19.5	19.5	Transducin/WD40 repeat-like superfamily protein
Soltu.DM.05G014640	Soltu.DM.05G014640.Hap1							1.25	1.08333	Protein kinase superfamily protein
Soltu.DM.05G014640	Soltu.DM.05G014640.Hap3							1.25	1.08333	Protein kinase superfamily protein
Soltu.DM.05G014640	Soltu.DM.05G014640.Hap2							1.25	1.08333	Protein kinase superfamily protein
Soltu.DM.05G014640	Soltu.DM.05G014640.Hap4							5	2.75	Protein kinase superfamily protein
Soltu.DM.05G014670	Soltu.DM.05G014670.Hap1							0	0	glycine-rich protein 2B
Soltu.DM.05G014670	Soltu.DM.05G014670.Hap4							0	0	glycine-rich protein 2B
Soltu.DM.05G014670	Soltu.DM.05G014670.Hap2							0	0	glycine-rich protein 2B
Soltu.DM.05G014670	Soltu.DM.05G014670.Hap3							0	0	glycine-rich protein 2B
Soltu.DM.10G023640	Soltu.DM.10G023640.Hap1							0.5	1.5	subtilase 1.3
Soltu.DM.10G023640	Soltu.DM.10G023640.Hap4							0	0	subtilase 1.3
Soltu.DM.10G023640	Soltu.DM.10G023640.Hap3							0	0	subtilase 1.3
Soltu.DM.10G023640	Soltu.DM.10G023640.Hap2							0	0	subtilase 1.3
Soltu.DM.08G002860	Soltu.DM.08G002860.Hap1							78.25	90.25	Bifunctional inhibitor/lipid-transfer protein/seed storage 2S albumin superfamily protein
Soltu.DM.08G002860	Soltu.DM.08G002860.Hap2							78.25	90.25	Bifunctional inhibitor/lipid-transfer protein/seed storage 2S albumin superfamily protein
Soltu.DM.08G002860	Soltu.DM.08G002860.Hap4							3.75	12.25	Bifunctional inhibitor/lipid-transfer protein/seed storage 2S albumin superfamily protein
Soltu.DM.08G002860	Soltu.DM.08G002860.Hap3							0.25	0.25	Bifunctional inhibitor/lipid-transfer protein/seed storage 2S albumin superfamily protein
Soltu.DM.05G014720	Soltu.DM.05G014720.Hap3							0	0.0833333	Leucine-rich repeat protein kinase family protein
Soltu.DM.05G014720	Soltu.DM.05G014720.Hap1							0	0.0833333	Leucine-rich repeat protein kinase family protein
Soltu.DM.05G014720	Soltu.DM.05G014720.Hap4							0	0	Leucine-rich repeat protein kinase family protein
Soltu.DM.05G014720	Soltu.DM.05G014720.Hap2							0	0.0833333	Leucine-rich repeat protein kinase family protein
Soltu.DM.05G014730	Soltu.DM.05G014730.Hap2							0	0	ubiquitin-specific protease
Soltu.DM.10G023690	Soltu.DM.10G023690.Hap1							0.25	0.5	conserved hypothetical protein
Soltu.DM.10G023690	Soltu.DM.10G023690.Hap3							0.625	0.625	conserved hypothetical protein
Soltu.DM.10G023690	Soltu.DM.10G023690.Hap4							0.625	0.625	conserved hypothetical protein
Soltu.DM.10G023690	Soltu.DM.10G023690.Hap2							0.25	0.25	conserved hypothetical protein
Soltu.DM.10G023720	Soltu.DM.10G023720.Hap1							55.25	32.75	RING/U-box superfamily protein
Soltu.DM.10G023720	Soltu.DM.10G023720.Hap2							79.5	38.25	RING/U-box superfamily protein
Soltu.DM.10G023720	Soltu.DM.10G023720.Hap4							71	37	RING/U-box superfamily protein
Soltu.DM.10G023720	Soltu.DM.10G023720.Hap3							71	37	RING/U-box superfamily protein
Soltu.DM.05G014780	Soltu.DM.05G014780.Hap3							0	0.166667	Plastid-lipid associated protein PAP / fibrillin family protein
Soltu.DM.05G014780	Soltu.DM.05G014780.Hap4							0	0	Plastid-lipid associated protein PAP / fibrillin family protein
Soltu.DM.05G014780	Soltu.DM.05G014780.Hap1							0	0.166667	Plastid-lipid associated protein PAP / fibrillin family protein
Soltu.DM.05G014780	Soltu.DM.05G014780.Hap2							0	0.166667	Plastid-lipid associated protein PAP / fibrillin family protein
Soltu.DM.08G002970	Soltu.DM.08G002970.Hap3							5.75	4.25	myb domain protein
Soltu.DM.08G002970	Soltu.DM.08G002970.Hap4							0.25	0	myb domain protein
Soltu.DM.08G002970	Soltu.DM.08G002970.Hap2							0	0	myb domain protein
Soltu.DM.08G002970	Soltu.DM.08G002970.Hap1							0	0	myb domain protein
Soltu.DM.05G014820	Soltu.DM.05G014820.Hap4							0	0	hypothetical protein/ribosome-binding factor A family protein/ribosome-binding factor A family protein
Soltu.DM.05G014820	Soltu.DM.05G014820.Hap2							0	0	hypothetical protein/ribosome-binding factor A family protein/ribosome-binding factor A family protein
Soltu.DM.05G014820	Soltu.DM.05G014820.Hap3							0	0	hypothetical protein/ribosome-binding factor A family protein/ribosome-binding factor A family protein
Soltu.DM.05G014820	Soltu.DM.05G014820.Hap1							0	0	hypothetical protein/ribosome-binding factor A family protein/ribosome-binding factor A family protein
Soltu.DM.05G014840	Soltu.DM.05G014840.Hap3							0	0	hypothetical protein
Soltu.DM.05G014840	Soltu.DM.05G014840.Hap4							0	0	hypothetical protein
Soltu.DM.05G014840	Soltu.DM.05G014840.Hap1							0	0	hypothetical protein
Soltu.DM.05G014840	Soltu.DM.05G014840.Hap2							0	0	hypothetical protein
Soltu.DM.05G014890	Soltu.DM.05G014890.Hap3							0	0	hypothetical protein
Soltu.DM.05G014890	Soltu.DM.05G014890.Hap4							0	0	hypothetical protein
Soltu.DM.05G014940	Soltu.DM.05G014940.Hap3							0	0	hypothetical protein
Soltu.DM.05G014940	Soltu.DM.05G014940.Hap2							0	0	hypothetical protein
Soltu.DM.05G014940	Soltu.DM.05G014940.Hap4							0	0	hypothetical protein
Soltu.DM.05G014940	Soltu.DM.05G014940.Hap1							0	0	hypothetical protein
Soltu.DM.05G014970	Soltu.DM.05G014970.Hap2							3.25	1.5	sister-chromatid cohesion protein
Soltu.DM.05G014970	Soltu.DM.05G014970.Hap3							5	2	sister-chromatid cohesion protein
Soltu.DM.05G014970	Soltu.DM.05G014970.Hap4							27	49	sister-chromatid cohesion protein
Soltu.DM.05G015000	Soltu.DM.05G015000.Hap2							0	0	hypothetical protein
Soltu.DM.05G015000	Soltu.DM.05G015000.Hap1							0	0	hypothetical protein
Soltu.DM.05G015000	Soltu.DM.05G015000.Hap3							0	0	hypothetical protein
Soltu.DM.05G015000	Soltu.DM.05G015000.Hap4							0.75	0.5	hypothetical protein
Soltu.DM.05G015050	Soltu.DM.05G015050.Hap4							44.25	81.5	sister-chromatid cohesion protein
Soltu.DM.05G015050	Soltu.DM.05G015050.Hap3							2.15001	1742.13	sister-chromatid cohesion protein
Soltu.DM.05G015050	Soltu.DM.05G015050.Hap2							35.65	48.3824	sister-chromatid cohesion protein
Soltu.DM.08G003160	Soltu.DM.08G003160.Hap4							44.75	55.75	Terpenoid cyclases/Protein prenyltransferases superfamily protein
Soltu.DM.08G003160	Soltu.DM.08G003160.Hap2							2.5	2.75	Terpenoid cyclases/Protein prenyltransferases superfamily protein
Soltu.DM.08G003160	Soltu.DM.08G003160.Hap1							2.5	2.75	Terpenoid cyclases/Protein prenyltransferases superfamily protein
Soltu.DM.08G003160	Soltu.DM.08G003160.Hap3							6.25	5	Terpenoid cyclases/Protein prenyltransferases superfamily protein
Soltu.DM.08G003170	Soltu.DM.08G003170.Hap2							25.9167	27	Undecaprenyl pyrophosphate synthetase family protein
Soltu.DM.08G003170	Soltu.DM.08G003170.Hap3							0	0	Undecaprenyl pyrophosphate synthetase family protein
Soltu.DM.08G003170	Soltu.DM.08G003170.Hap1							25.9167	27	Undecaprenyl pyrophosphate synthetase family protein
Soltu.DM.08G003170	Soltu.DM.08G003170.Hap4							25.9167	27	Undecaprenyl pyrophosphate synthetase family protein
Soltu.DM.08G003180	Soltu.DM.08G003180.Hap3							0	0	Terpenoid cyclases/Protein prenyltransferases superfamily protein
Soltu.DM.08G003180	Soltu.DM.08G003180.Hap1							0.75	6.58333	Terpenoid cyclases/Protein prenyltransferases superfamily protein
Soltu.DM.08G003180	Soltu.DM.08G003180.Hap4							0.75	6.58333	Terpenoid cyclases/Protein prenyltransferases superfamily protein
Soltu.DM.08G003180	Soltu.DM.08G003180.Hap2							0.5	0.0833333	Terpenoid cyclases/Protein prenyltransferases superfamily protein
Soltu.DM.05G015170	Soltu.DM.05G015170.Hap1							0	0	hypothetical protein
Soltu.DM.05G015170	Soltu.DM.05G015170.Hap3							0	0	hypothetical protein
Soltu.DM.05G015170	Soltu.DM.05G015170.Hap2							0	0	hypothetical protein
Soltu.DM.05G015170	Soltu.DM.05G015170.Hap4							0	0	hypothetical protein
Soltu.DM.05G015180	Soltu.DM.05G015180.Hap1							0	0	hypothetical protein
Soltu.DM.05G015180	Soltu.DM.05G015180.Hap4							0	0	hypothetical protein
Soltu.DM.05G015210	Soltu.DM.05G015210.Hap3							0	0	HXXXD-type acyl-transferase family protein
Soltu.DM.05G015210	Soltu.DM.05G015210.Hap2							0	0	HXXXD-type acyl-transferase family protein
Soltu.DM.05G015210	Soltu.DM.05G015210.Hap1							0	0	HXXXD-type acyl-transferase family protein
Soltu.DM.05G015210	Soltu.DM.05G015210.Hap4							0.5	1	HXXXD-type acyl-transferase family protein
Soltu.DM.08G003280	Soltu.DM.08G003280.Hap1							0	0	Plant self-incompatibility protein S1 family
Soltu.DM.08G003280	Soltu.DM.08G003280.Hap3							0	0	Plant self-incompatibility protein S1 family
Soltu.DM.08G003280	Soltu.DM.08G003280.Hap4							0	0	Plant self-incompatibility protein S1 family
Soltu.DM.08G003280	Soltu.DM.08G003280.Hap2							0	0	Plant self-incompatibility protein S1 family
Soltu.DM.08G003290	Soltu.DM.08G003290.Hap4							1	0.75	hypothetical protein
Soltu.DM.08G003290	Soltu.DM.08G003290.Hap2							1	0.375	hypothetical protein
Soltu.DM.08G003290	Soltu.DM.08G003290.Hap1							1	0.375	hypothetical protein
Soltu.DM.08G003290	Soltu.DM.08G003290.Hap3							9.5	15	hypothetical protein
Soltu.DM.08G003300	Soltu.DM.08G003300.Hap4							44.5	48.75	F-box family protein
Soltu.DM.08G003300	Soltu.DM.08G003300.Hap1							78.75	113.5	F-box family protein
Soltu.DM.08G003300	Soltu.DM.08G003300.Hap2							2.22216	88.75	F-box family protein
Soltu.DM.08G003300	Soltu.DM.08G003300.Hap3							28.5	38	F-box family protein
Soltu.DM.08G003310	Soltu.DM.08G003310.Hap1							6.25	6.75	SWIB/MDM2 domain superfamily protein
Soltu.DM.08G003310	Soltu.DM.08G003310.Hap3							5.25	8	SWIB/MDM2 domain superfamily protein
Soltu.DM.08G003310	Soltu.DM.08G003310.Hap4							9	6.5	SWIB/MDM2 domain superfamily protein
Soltu.DM.08G003310	Soltu.DM.08G003310.Hap2							6.25	6.75	SWIB/MDM2 domain superfamily protein
Soltu.DM.05G015300	Soltu.DM.05G015300.Hap1							70	41.75	RNA polymerase III RPC4
Soltu.DM.05G015300	Soltu.DM.05G015300.Hap2							70	41.75	RNA polymerase III RPC4
Soltu.DM.05G015300	Soltu.DM.05G015300.Hap4							23	14.5	RNA polymerase III RPC4
Soltu.DM.05G015300	Soltu.DM.05G015300.Hap3							70	41.75	RNA polymerase III RPC4
Soltu.DM.05G015320	Soltu.DM.05G015320.Hap3							0	0	tryptophan aminotransferase of Arabidopsis
Soltu.DM.05G015320	Soltu.DM.05G015320.Hap2							0	0	tryptophan aminotransferase of Arabidopsis
Soltu.DM.05G015320	Soltu.DM.05G015320.Hap1							0	0	tryptophan aminotransferase of Arabidopsis
Soltu.DM.05G015320	Soltu.DM.05G015320.Hap4							0	0	tryptophan aminotransferase of Arabidopsis
Soltu.DM.05G015330	Soltu.DM.05G015330.Hap2							0	0	tryptophan aminotransferase of Arabidopsis
Soltu.DM.05G015330	Soltu.DM.05G015330.Hap3							0	0	tryptophan aminotransferase of Arabidopsis
Soltu.DM.05G015330	Soltu.DM.05G015330.Hap1							0	0	tryptophan aminotransferase of Arabidopsis
Soltu.DM.05G015330	Soltu.DM.05G015330.Hap4							0	0	tryptophan aminotransferase of Arabidopsis
Soltu.DM.05G015340	Soltu.DM.05G015340.Hap1							0	0	tryptophan aminotransferase of Arabidopsis
Soltu.DM.05G015340	Soltu.DM.05G015340.Hap3							0	0	tryptophan aminotransferase of Arabidopsis
Soltu.DM.05G015340	Soltu.DM.05G015340.Hap4							0	0	tryptophan aminotransferase of Arabidopsis
Soltu.DM.05G015340	Soltu.DM.05G015340.Hap2							0	0	tryptophan aminotransferase of Arabidopsis
Soltu.DM.05G015350	Soltu.DM.05G015350.Hap3							0	0	hypothetical protein
Soltu.DM.05G015350	Soltu.DM.05G015350.Hap1							0	0	hypothetical protein
Soltu.DM.05G015350	Soltu.DM.05G015350.Hap4							0	0	hypothetical protein
Soltu.DM.05G015390	Soltu.DM.05G015390.Hap3							0	0	S-adenosyl-L-methionine-dependent methyltransferases superfamily protein
Soltu.DM.05G015390	Soltu.DM.05G015390.Hap4							0	0	S-adenosyl-L-methionine-dependent methyltransferases superfamily protein
Soltu.DM.05G015390	Soltu.DM.05G015390.Hap1							0	0	S-adenosyl-L-methionine-dependent methyltransferases superfamily protein
Soltu.DM.05G015390	Soltu.DM.05G015390.Hap2							0	0	S-adenosyl-L-methionine-dependent methyltransferases superfamily protein
Soltu.DM.08G003450	Soltu.DM.08G003450.Hap2							0.833333	0.0833333	Disease resistance protein (CC-NBS-LRR class) family
Soltu.DM.08G003450	Soltu.DM.08G003450.Hap4							0.583333	0.0833333	Disease resistance protein (CC-NBS-LRR class) family
Soltu.DM.08G003450	Soltu.DM.08G003450.Hap1							0.833333	0.0833333	Disease resistance protein (CC-NBS-LRR class) family
Soltu.DM.08G003450	Soltu.DM.08G003450.Hap3							0.25	0.5	Disease resistance protein (CC-NBS-LRR class) family
Soltu.DM.08G003500	Soltu.DM.08G003500.Hap3							22.75	16	DZC (Disease resistance/zinc finger/chromosome condensation-like region) domain containing protein
Soltu.DM.08G003500	Soltu.DM.08G003500.Hap1							15.5	12	DZC (Disease resistance/zinc finger/chromosome condensation-like region) domain containing protein
Soltu.DM.08G003500	Soltu.DM.08G003500.Hap2							15.5	12	DZC (Disease resistance/zinc finger/chromosome condensation-like region) domain containing protein
Soltu.DM.08G003500	Soltu.DM.08G003500.Hap4							12.25	10.25	DZC (Disease resistance/zinc finger/chromosome condensation-like region) domain containing protein
Soltu.DM.10G024320	Soltu.DM.10G024320.Hap2							0.5	8.5	SAUR-like auxin-responsive protein family
Soltu.DM.10G024320	Soltu.DM.10G024320.Hap4							0	0	SAUR-like auxin-responsive protein family
Soltu.DM.10G024320	Soltu.DM.10G024320.Hap3							0	0	SAUR-like auxin-responsive protein family
Soltu.DM.10G024320	Soltu.DM.10G024320.Hap1							0	0	SAUR-like auxin-responsive protein family
Soltu.DM.08G003530	Soltu.DM.08G003530.Hap4							33.75	28.5	growth-regulating factor
Soltu.DM.08G003530	Soltu.DM.08G003530.Hap2							31.75	69.2095	growth-regulating factor
Soltu.DM.08G003530	Soltu.DM.08G003530.Hap3							27.75	50.25	growth-regulating factor
Soltu.DM.08G003530	Soltu.DM.08G003530.Hap1							31.75	69.2095	growth-regulating factor
Soltu.DM.05G015500	Soltu.DM.05G015500.Hap1							16.25	10.25	SH3 domain-containing protein
Soltu.DM.05G015500	Soltu.DM.05G015500.Hap2							16.25	10.25	SH3 domain-containing protein
Soltu.DM.05G015500	Soltu.DM.05G015500.Hap4							22.5	18.75	SH3 domain-containing protein
Soltu.DM.05G015500	Soltu.DM.05G015500.Hap3							14.5	9.5	SH3 domain-containing protein
Soltu.DM.05G015520	Soltu.DM.05G015520.Hap3							0	0	Protein kinase superfamily protein
Soltu.DM.05G015520	Soltu.DM.05G015520.Hap4							0	0	Protein kinase superfamily protein
Soltu.DM.05G015520	Soltu.DM.05G015520.Hap2							0	0	Protein kinase superfamily protein
Soltu.DM.05G015520	Soltu.DM.05G015520.Hap1							0	0	Protein kinase superfamily protein
Soltu.DM.05G015530	Soltu.DM.05G015530.Hap1							1.5	0.75	Protein kinase superfamily protein
Soltu.DM.05G015530	Soltu.DM.05G015530.Hap3							1.5	0.75	Protein kinase superfamily protein
Soltu.DM.05G015530	Soltu.DM.05G015530.Hap2							1.5	0.75	Protein kinase superfamily protein
Soltu.DM.05G015530	Soltu.DM.05G015530.Hap4							0	0	Protein kinase superfamily protein
Soltu.DM.08G003570	Soltu.DM.08G003570.Hap4							6.75	4	SLOW GROWTH
Soltu.DM.08G003570	Soltu.DM.08G003570.Hap1							6.75	4	SLOW GROWTH
Soltu.DM.08G003570	Soltu.DM.08G003570.Hap3							9.5	7.25	SLOW GROWTH
Soltu.DM.08G003570	Soltu.DM.08G003570.Hap2							6.75	4	SLOW GROWTH
Soltu.DM.08G003580	Soltu.DM.08G003580.Hap1							64.75	57.5	F-box family protein
Soltu.DM.08G003580	Soltu.DM.08G003580.Hap2							64.75	57.5	F-box family protein
Soltu.DM.08G003580	Soltu.DM.08G003580.Hap4							64.75	57.5	F-box family protein
Soltu.DM.08G003580	Soltu.DM.08G003580.Hap3							54.25	43.25	F-box family protein
Soltu.DM.10G024400	Soltu.DM.10G024400.Hap2							86.75	61.25	conserved hypothetical protein
Soltu.DM.10G024400	Soltu.DM.10G024400.Hap1							65	55.75	conserved hypothetical protein
Soltu.DM.10G024400	Soltu.DM.10G024400.Hap4							50.25	43	conserved hypothetical protein
Soltu.DM.10G024400	Soltu.DM.10G024400.Hap3							50.25	43	conserved hypothetical protein
Soltu.DM.08G003630	Soltu.DM.08G003630.Hap3							1	0.25	F-box/RNI-like superfamily protein
Soltu.DM.08G003630	Soltu.DM.08G003630.Hap1							0	0	F-box/RNI-like superfamily protein
Soltu.DM.08G003630	Soltu.DM.08G003630.Hap4							1.25	1.5	F-box/RNI-like superfamily protein
Soltu.DM.08G003630	Soltu.DM.08G003630.Hap2							1.25	1.5	F-box/RNI-like superfamily protein
Soltu.DM.05G015610	Soltu.DM.05G015610.Hap3							0	0	hypothetical protein
Soltu.DM.05G015610	Soltu.DM.05G015610.Hap2							0	0	hypothetical protein
Soltu.DM.05G015610	Soltu.DM.05G015610.Hap1							0	0	hypothetical protein
Soltu.DM.05G015610	Soltu.DM.05G015610.Hap4							0	0	hypothetical protein
Soltu.DM.10G024480	Soltu.DM.10G024480.Hap1							0	0	myb domain protein
Soltu.DM.10G024480	Soltu.DM.10G024480.Hap3							0	0	myb domain protein
Soltu.DM.10G024480	Soltu.DM.10G024480.Hap2							0	0	myb domain protein
Soltu.DM.10G024480	Soltu.DM.10G024480.Hap4							0	0	myb domain protein
Soltu.DM.08G003690	Soltu.DM.08G003690.Hap2							0	0.166667	Defender against death (DAD family) protein
Soltu.DM.08G003690	Soltu.DM.08G003690.Hap3							0	0	Defender against death (DAD family) protein
Soltu.DM.08G003690	Soltu.DM.08G003690.Hap4							0	0.166667	Defender against death (DAD family) protein
Soltu.DM.08G003690	Soltu.DM.08G003690.Hap1							0	0.166667	Defender against death (DAD family) protein
Soltu.DM.08G003710	Soltu.DM.08G003710.Hap4							7.25	3.75	Tetratricopeptide repeat (TPR)-like superfamily protein
Soltu.DM.08G003710	Soltu.DM.08G003710.Hap1							7.25	3.75	Tetratricopeptide repeat (TPR)-like superfamily protein
Soltu.DM.08G003710	Soltu.DM.08G003710.Hap2							7.25	3.75	Tetratricopeptide repeat (TPR)-like superfamily protein
Soltu.DM.08G003710	Soltu.DM.08G003710.Hap3							0.5	13.5	Tetratricopeptide repeat (TPR)-like superfamily protein
Soltu.DM.10G024530	Soltu.DM.10G024530.Hap2							60.5	126.75	UDP-glucosyl transferase 73C6
Soltu.DM.10G024530	Soltu.DM.10G024530.Hap3							39.75	105.5	UDP-glucosyl transferase 73C6
Soltu.DM.10G024530	Soltu.DM.10G024530.Hap1							35.25	40.25	UDP-glucosyl transferase 73C6
Soltu.DM.10G024530	Soltu.DM.10G024530.Hap4							39.75	105.5	UDP-glucosyl transferase 73C6
Soltu.DM.10G024540	Soltu.DM.10G024540.Hap2							0	0	glutamate-ammonia ligases;catalytics;glutamate-ammonia ligases
Soltu.DM.10G024540	Soltu.DM.10G024540.Hap1							0	0	glutamate-ammonia ligases;catalytics;glutamate-ammonia ligases
Soltu.DM.10G024540	Soltu.DM.10G024540.Hap4							0	0	glutamate-ammonia ligases;catalytics;glutamate-ammonia ligases
Soltu.DM.10G024540	Soltu.DM.10G024540.Hap3							0	0	glutamate-ammonia ligases;catalytics;glutamate-ammonia ligases
Soltu.DM.05G015740	Soltu.DM.05G015740.Hap2							0.0833333	0	Riboflavin synthase-like superfamily protein
Soltu.DM.05G015740	Soltu.DM.05G015740.Hap3							0.0833333	0	Riboflavin synthase-like superfamily protein
Soltu.DM.05G015740	Soltu.DM.05G015740.Hap1							0.0833333	0	Riboflavin synthase-like superfamily protein
Soltu.DM.05G015750	Soltu.DM.05G015750.Hap1							0	0	Riboflavin synthase-like superfamily protein
Soltu.DM.05G015750	Soltu.DM.05G015750.Hap2							0	0	Riboflavin synthase-like superfamily protein
Soltu.DM.05G015750	Soltu.DM.05G015750.Hap3							0	0	Riboflavin synthase-like superfamily protein
Soltu.DM.05G015750	Soltu.DM.05G015750.Hap4							0	0	Riboflavin synthase-like superfamily protein
Soltu.DM.05G015780	Soltu.DM.05G015780.Hap1							0.75	15.9167	hypothetical protein
Soltu.DM.05G015780	Soltu.DM.05G015780.Hap3							0.75	15.9167	hypothetical protein
Soltu.DM.05G015780	Soltu.DM.05G015780.Hap4							0.75	38.25	hypothetical protein
Soltu.DM.05G015780	Soltu.DM.05G015780.Hap2							0.75	15.9167	hypothetical protein
Soltu.DM.05G015800	Soltu.DM.05G015800.Hap2							12.5	9.91667	hypothetical protein
Soltu.DM.05G015800	Soltu.DM.05G015800.Hap1							12.5	9.91667	hypothetical protein
Soltu.DM.05G015800	Soltu.DM.05G015800.Hap3							12.5	9.91667	hypothetical protein
Soltu.DM.05G015800	Soltu.DM.05G015800.Hap4							26.75	27.29	hypothetical protein
Soltu.DM.08G003910	Soltu.DM.08G003910.Hap1							0	0	Protein of unknown function (DUF1664)
Soltu.DM.08G003910	Soltu.DM.08G003910.Hap3							0	0	Protein of unknown function (DUF1664)
Soltu.DM.08G003910	Soltu.DM.08G003910.Hap2							0	0	Protein of unknown function (DUF1664)
Soltu.DM.08G003910	Soltu.DM.08G003910.Hap4							0	0	Protein of unknown function (DUF1664)
Soltu.DM.08G003960	Soltu.DM.08G003960.Hap1							91.75	65.25	Protein kinase superfamily protein
Soltu.DM.08G003960	Soltu.DM.08G003960.Hap4							69.75	42	Protein kinase superfamily protein
Soltu.DM.08G003960	Soltu.DM.08G003960.Hap3							49	33.75	Protein kinase superfamily protein
Soltu.DM.08G003960	Soltu.DM.08G003960.Hap2							182.25	56.2832	Protein kinase superfamily protein
Soltu.DM.05G015870	Soltu.DM.05G015870.Hap1							47.75	61	conserved hypothetical protein
Soltu.DM.05G015870	Soltu.DM.05G015870.Hap3							47.75	61	conserved hypothetical protein
Soltu.DM.05G015870	Soltu.DM.05G015870.Hap4							27.75	54	conserved hypothetical protein
Soltu.DM.05G015870	Soltu.DM.05G015870.Hap2							47.75	61	conserved hypothetical protein
Soltu.DM.05G015890	Soltu.DM.05G015890.Hap1							1.58333	0.5	sulphotransferase
Soltu.DM.05G015890	Soltu.DM.05G015890.Hap4							0	0.25	sulphotransferase
Soltu.DM.05G015890	Soltu.DM.05G015890.Hap2							1.58333	0.5	sulphotransferase
Soltu.DM.05G015890	Soltu.DM.05G015890.Hap3							1.58333	0.5	sulphotransferase
Soltu.DM.05G015900	Soltu.DM.05G015900.Hap2							0	0	P-loop containing nucleoside triphosphate hydrolases superfamily protein
Soltu.DM.05G015900	Soltu.DM.05G015900.Hap4							0	0	P-loop containing nucleoside triphosphate hydrolases superfamily protein
Soltu.DM.05G015900	Soltu.DM.05G015900.Hap3							0	0	P-loop containing nucleoside triphosphate hydrolases superfamily protein
Soltu.DM.05G015900	Soltu.DM.05G015900.Hap1							0	0	P-loop containing nucleoside triphosphate hydrolases superfamily protein
Soltu.DM.05G015910	Soltu.DM.05G015910.Hap3							0.5	0.25	hypothetical protein
Soltu.DM.05G015910	Soltu.DM.05G015910.Hap1							0.5	0.25	hypothetical protein
Soltu.DM.05G015910	Soltu.DM.05G015910.Hap4							0	0	hypothetical protein
Soltu.DM.05G015910	Soltu.DM.05G015910.Hap2							0.5	0.25	hypothetical protein
Soltu.DM.08G004030	Soltu.DM.08G004030.Hap3							0	0	ubiquitin-specific protease
Soltu.DM.08G004030	Soltu.DM.08G004030.Hap4							0	1	ubiquitin-specific protease
Soltu.DM.08G004030	Soltu.DM.08G004030.Hap1							41	37	ubiquitin-specific protease
Soltu.DM.08G004030	Soltu.DM.08G004030.Hap2							41	37	ubiquitin-specific protease
Soltu.DM.08G004080	Soltu.DM.08G004080.Hap2							1	0	hypothetical protein
Soltu.DM.08G004080	Soltu.DM.08G004080.Hap1							1	0	hypothetical protein
Soltu.DM.08G004080	Soltu.DM.08G004080.Hap3							0	0	hypothetical protein
Soltu.DM.08G004080	Soltu.DM.08G004080.Hap4							0	0	hypothetical protein
Soltu.DM.10G024790	Soltu.DM.10G024790.Hap3							99	92	Ribosomal RNA processing Brix domain protein
Soltu.DM.10G024790	Soltu.DM.10G024790.Hap4							99	92	Ribosomal RNA processing Brix domain protein
Soltu.DM.10G024790	Soltu.DM.10G024790.Hap2							67.25	59.25	Ribosomal RNA processing Brix domain protein
Soltu.DM.10G024790	Soltu.DM.10G024790.Hap1							81.75	70.5	Ribosomal RNA processing Brix domain protein
Soltu.DM.08G004100	Soltu.DM.08G004100.Hap4							0	0	hypothetical protein
Soltu.DM.08G004100	Soltu.DM.08G004100.Hap2							0	0	hypothetical protein
Soltu.DM.08G004100	Soltu.DM.08G004100.Hap1							0	0	hypothetical protein
Soltu.DM.08G004100	Soltu.DM.08G004100.Hap3							0	0	hypothetical protein
Soltu.DM.08G004110	Soltu.DM.08G004110.Hap4							22	5.75	cobalt ion binding
Soltu.DM.08G004110	Soltu.DM.08G004110.Hap1							18	9.5	cobalt ion binding
Soltu.DM.08G004110	Soltu.DM.08G004110.Hap2							18	9.5	cobalt ion binding
Soltu.DM.08G004110	Soltu.DM.08G004110.Hap3							16.5	19	cobalt ion binding
Soltu.DM.05G016030	Soltu.DM.05G016030.Hap2							0	0	tryptophan aminotransferase of Arabidopsis
Soltu.DM.05G016030	Soltu.DM.05G016030.Hap3							0	0	tryptophan aminotransferase of Arabidopsis
Soltu.DM.05G016030	Soltu.DM.05G016030.Hap1							0	0	tryptophan aminotransferase of Arabidopsis
Soltu.DM.05G016030	Soltu.DM.05G016030.Hap4							0	0	tryptophan aminotransferase of Arabidopsis
Soltu.DM.10G024840	Soltu.DM.10G024840.Hap1							0	0	Integrase-type DNA-binding superfamily protein
Soltu.DM.10G024840	Soltu.DM.10G024840.Hap2							0	0	Integrase-type DNA-binding superfamily protein
Soltu.DM.10G024840	Soltu.DM.10G024840.Hap4							0	0	Integrase-type DNA-binding superfamily protein
Soltu.DM.10G024840	Soltu.DM.10G024840.Hap3							0	0	Integrase-type DNA-binding superfamily protein
Soltu.DM.08G004170	Soltu.DM.08G004170.Hap2							86.1055	50.75	hypothetical protein
Soltu.DM.08G004170	Soltu.DM.08G004170.Hap1							86.1055	50.75	hypothetical protein
Soltu.DM.08G004170	Soltu.DM.08G004170.Hap4							86.1055	50.75	hypothetical protein
Soltu.DM.08G004170	Soltu.DM.08G004170.Hap3							113	60.5	hypothetical protein
Soltu.DM.10G024880	Soltu.DM.10G024880.Hap2							53.25	59.75	conserved hypothetical protein
Soltu.DM.10G024880	Soltu.DM.10G024880.Hap3							25	19	conserved hypothetical protein
Soltu.DM.10G024880	Soltu.DM.10G024880.Hap4							25	19	conserved hypothetical protein
Soltu.DM.10G024880	Soltu.DM.10G024880.Hap1							46.25	36	conserved hypothetical protein
Soltu.DM.08G004200	Soltu.DM.08G004200.Hap1							27.5	20.75	cytochrome P450, family 87, subfamily A, polypeptide
Soltu.DM.08G004200	Soltu.DM.08G004200.Hap3							2.25	0.25	cytochrome P450, family 87, subfamily A, polypeptide
Soltu.DM.08G004200	Soltu.DM.08G004200.Hap2							27.5	20.75	cytochrome P450, family 87, subfamily A, polypeptide
Soltu.DM.08G004200	Soltu.DM.08G004200.Hap4							16.25	20.75	cytochrome P450, family 87, subfamily A, polypeptide
Soltu.DM.08G004250	Soltu.DM.08G004250.Hap2							0	0	cytochrome P450, family 87, subfamily A, polypeptide
Soltu.DM.08G004250	Soltu.DM.08G004250.Hap1							0	0	cytochrome P450, family 87, subfamily A, polypeptide
Soltu.DM.08G004250	Soltu.DM.08G004250.Hap3							0	0	cytochrome P450, family 87, subfamily A, polypeptide
Soltu.DM.08G004250	Soltu.DM.08G004250.Hap4							0	0	cytochrome P450, family 87, subfamily A, polypeptide
Soltu.DM.05G016200	Soltu.DM.05G016200.Hap4							0	0	Sucrose-phosphate synthase family protein
Soltu.DM.05G016210	Soltu.DM.05G016210.Hap4							121.25	88.5	chaperone binding;ATPase activators
Soltu.DM.05G016210	Soltu.DM.05G016210.Hap1							110	53.25	chaperone binding;ATPase activators
Soltu.DM.05G016210	Soltu.DM.05G016210.Hap3							9.75583	1024.5	chaperone binding;ATPase activators
Soltu.DM.05G016210	Soltu.DM.05G016210.Hap2							110	53.25	chaperone binding;ATPase activators
Soltu.DM.08G004290	Soltu.DM.08G004290.Hap1							0	0.583333	cytochrome P450, family 87, subfamily A, polypeptide
Soltu.DM.08G004290	Soltu.DM.08G004290.Hap3							1.75	3.33333	cytochrome P450, family 87, subfamily A, polypeptide
Soltu.DM.08G004290	Soltu.DM.08G004290.Hap2							0	0.583333	cytochrome P450, family 87, subfamily A, polypeptide
Soltu.DM.08G004310	Soltu.DM.08G004310.Hap3							1.25	0.75	IQ-domain
Soltu.DM.08G004310	Soltu.DM.08G004310.Hap1							0.875	0.875	IQ-domain
Soltu.DM.08G004310	Soltu.DM.08G004310.Hap4							0.5	22.75	IQ-domain
Soltu.DM.08G004310	Soltu.DM.08G004310.Hap2							0.875	0.875	IQ-domain
Soltu.DM.05G016250	Soltu.DM.05G016250.Hap4							17.5	8.5	Carbohydrate-binding X8 domain superfamily protein
Soltu.DM.05G016250	Soltu.DM.05G016250.Hap2							3.75	1.91667	Carbohydrate-binding X8 domain superfamily protein
Soltu.DM.05G016250	Soltu.DM.05G016250.Hap1							3.75	1.91667	Carbohydrate-binding X8 domain superfamily protein
Soltu.DM.05G016250	Soltu.DM.05G016250.Hap3							3.75	1.91667	Carbohydrate-binding X8 domain superfamily protein
Soltu.DM.05G016260	Soltu.DM.05G016260.Hap2							0.25	0.25	hypothetical protein
Soltu.DM.05G016260	Soltu.DM.05G016260.Hap4							0	0	hypothetical protein
Soltu.DM.05G016260	Soltu.DM.05G016260.Hap3							0	0	hypothetical protein
Soltu.DM.05G016260	Soltu.DM.05G016260.Hap1							0	0	hypothetical protein
Soltu.DM.05G016270	Soltu.DM.05G016270.Hap1							0	0	hypothetical protein
Soltu.DM.05G016270	Soltu.DM.05G016270.Hap4							0	0	hypothetical protein
Soltu.DM.05G016270	Soltu.DM.05G016270.Hap3							0	0	hypothetical protein
Soltu.DM.05G016270	Soltu.DM.05G016270.Hap2							0	0	hypothetical protein
Soltu.DM.10G025040	Soltu.DM.10G025040.Hap3							28.75	37	cell wall invertase
Soltu.DM.10G025040	Soltu.DM.10G025040.Hap1							25	45.5	cell wall invertase
Soltu.DM.10G025040	Soltu.DM.10G025040.Hap2							10.5	20.75	cell wall invertase
Soltu.DM.10G025040	Soltu.DM.10G025040.Hap4							28.75	37	cell wall invertase
Soltu.DM.05G016320	Soltu.DM.05G016320.Hap3							0	0	RNA polymerase subunit beta
Soltu.DM.05G016320	Soltu.DM.05G016320.Hap4							0	0	RNA polymerase subunit beta
Soltu.DM.05G016320	Soltu.DM.05G016320.Hap1							0	0	RNA polymerase subunit beta
Soltu.DM.05G016340	Soltu.DM.05G016340.Hap4							0	0	Photosystem I, PsaA/PsaB protein
Soltu.DM.05G016340	Soltu.DM.05G016340.Hap2							0	0	Photosystem I, PsaA/PsaB protein
Soltu.DM.05G016340	Soltu.DM.05G016340.Hap3							0	0	Photosystem I, PsaA/PsaB protein
Soltu.DM.05G016340	Soltu.DM.05G016340.Hap1							0	0	Photosystem I, PsaA/PsaB protein
Soltu.DM.05G016350	Soltu.DM.05G016350.Hap3							1.25	1.58333	Pectin lyase-like superfamily protein
Soltu.DM.05G016350	Soltu.DM.05G016350.Hap4							4.5	5.75	Pectin lyase-like superfamily protein
Soltu.DM.05G016350	Soltu.DM.05G016350.Hap2							1.25	1.58333	Pectin lyase-like superfamily protein
Soltu.DM.05G016350	Soltu.DM.05G016350.Hap1							1.25	1.58333	Pectin lyase-like superfamily protein
Soltu.DM.05G016360	Soltu.DM.05G016360.Hap1							0	0	Di-haem cytochrome, transmembrane;Cytochrome b/b6, C-terminal
Soltu.DM.05G016360	Soltu.DM.05G016360.Hap2							0	0	Di-haem cytochrome, transmembrane;Cytochrome b/b6, C-terminal
Soltu.DM.05G016360	Soltu.DM.05G016360.Hap4							0	0	Di-haem cytochrome, transmembrane;Cytochrome b/b6, C-terminal
Soltu.DM.05G016360	Soltu.DM.05G016360.Hap3							0	0	Di-haem cytochrome, transmembrane;Cytochrome b/b6, C-terminal
Soltu.DM.05G016370	Soltu.DM.05G016370.Hap2							0	0	hypothetical protein
Soltu.DM.05G016370	Soltu.DM.05G016370.Hap1							0	0	hypothetical protein
Soltu.DM.05G016370	Soltu.DM.05G016370.Hap4							0	0	hypothetical protein
Soltu.DM.05G016370	Soltu.DM.05G016370.Hap3							0	0	hypothetical protein
Soltu.DM.08G004430	Soltu.DM.08G004430.Hap1							0	0	NAD(P)-binding Rossmann-fold superfamily protein
Soltu.DM.08G004430	Soltu.DM.08G004430.Hap3							0	0	NAD(P)-binding Rossmann-fold superfamily protein
Soltu.DM.08G004430	Soltu.DM.08G004430.Hap2							0	0	NAD(P)-binding Rossmann-fold superfamily protein
Soltu.DM.08G004430	Soltu.DM.08G004430.Hap4							0	0	NAD(P)-binding Rossmann-fold superfamily protein
Soltu.DM.10G025130	Soltu.DM.10G025130.Hap2							11.75	16	embryo defective
Soltu.DM.10G025130	Soltu.DM.10G025130.Hap4							41.6269	37.1275	embryo defective
Soltu.DM.10G025130	Soltu.DM.10G025130.Hap1							36	18.5	embryo defective
Soltu.DM.10G025130	Soltu.DM.10G025130.Hap3							37.3769	20.3889	embryo defective
Soltu.DM.05G016390	Soltu.DM.05G016390.Hap3							0.166667	0	O-fucosyltransferase family protein
Soltu.DM.05G016390	Soltu.DM.05G016390.Hap1							0.166667	0	O-fucosyltransferase family protein
Soltu.DM.05G016390	Soltu.DM.05G016390.Hap2							0.166667	0	O-fucosyltransferase family protein
Soltu.DM.05G016390	Soltu.DM.05G016390.Hap4							0.25	0	O-fucosyltransferase family protein
Soltu.DM.08G004450	Soltu.DM.08G004450.Hap4							12.5	10	brassinosteroid-responsive RING-H2
Soltu.DM.08G004450	Soltu.DM.08G004450.Hap2							18.25	9	brassinosteroid-responsive RING-H2
Soltu.DM.08G004450	Soltu.DM.08G004450.Hap3							10.25	4.5	brassinosteroid-responsive RING-H2
Soltu.DM.08G004450	Soltu.DM.08G004450.Hap1							18.25	9	brassinosteroid-responsive RING-H2
Soltu.DM.08G004460	Soltu.DM.08G004460.Hap4							0	0.25	heat shock protein 90.1
Soltu.DM.08G004460	Soltu.DM.08G004460.Hap3							0.25	0	heat shock protein 90.1
Soltu.DM.08G004460	Soltu.DM.08G004460.Hap2							0.25	0.125	heat shock protein 90.1
Soltu.DM.08G004460	Soltu.DM.08G004460.Hap1							0.25	0.125	heat shock protein 90.1
Soltu.DM.11G021930	Soltu.DM.11G021930.Hap4							16.5	19.5	hypothetical protein
Soltu.DM.11G021930	Soltu.DM.11G021930.Hap3							16.5	13.25	hypothetical protein
Soltu.DM.11G021930	Soltu.DM.11G021930.Hap1							17	14.25	hypothetical protein
Soltu.DM.11G021930	Soltu.DM.11G021930.Hap2							14	14	hypothetical protein
Soltu.DM.08G004490	Soltu.DM.08G004490.Hap2							0	0	Protein kinase superfamily protein
Soltu.DM.08G004490	Soltu.DM.08G004490.Hap1							0	0	Protein kinase superfamily protein
Soltu.DM.08G004490	Soltu.DM.08G004490.Hap4							0	0	Protein kinase superfamily protein
Soltu.DM.08G004490	Soltu.DM.08G004490.Hap3							0	0	Protein kinase superfamily protein
Soltu.DM.05G016470	Soltu.DM.05G016470.Hap4							0	0	AGAMOUS-like
Soltu.DM.05G016470	Soltu.DM.05G016470.Hap2							0	0	AGAMOUS-like
Soltu.DM.05G016470	Soltu.DM.05G016470.Hap3							0	0	AGAMOUS-like
Soltu.DM.05G016470	Soltu.DM.05G016470.Hap1							0	0	AGAMOUS-like
Soltu.DM.05G016500	Soltu.DM.05G016500.Hap1							4.75	5.25	Eukaryotic aspartyl protease family protein
Soltu.DM.05G016500	Soltu.DM.05G016500.Hap4							4.25	3	Eukaryotic aspartyl protease family protein
Soltu.DM.05G016500	Soltu.DM.05G016500.Hap3							4.75	5.25	Eukaryotic aspartyl protease family protein
Soltu.DM.05G016500	Soltu.DM.05G016500.Hap2							4.75	5.25	Eukaryotic aspartyl protease family protein
Soltu.DM.05G016510	Soltu.DM.05G016510.Hap2							4.5	4.5	Exostosin family protein
Soltu.DM.05G016510	Soltu.DM.05G016510.Hap1							4.5	4.5	Exostosin family protein
Soltu.DM.05G016510	Soltu.DM.05G016510.Hap4							6.75	9.5	Exostosin family protein
Soltu.DM.05G016510	Soltu.DM.05G016510.Hap3							4.5	4.5	Exostosin family protein
Soltu.DM.05G016530	Soltu.DM.05G016530.Hap2							0	0	hypothetical protein
Soltu.DM.05G016530	Soltu.DM.05G016530.Hap1							0	0	hypothetical protein
Soltu.DM.05G016530	Soltu.DM.05G016530.Hap3							0	0	hypothetical protein
Soltu.DM.05G016530	Soltu.DM.05G016530.Hap4							0	0	hypothetical protein
Soltu.DM.11G022040	Soltu.DM.11G022040.Hap3							5.5	9.25	NAC domain containing protein
Soltu.DM.11G022040	Soltu.DM.11G022040.Hap2							6.5	3.5	NAC domain containing protein
Soltu.DM.11G022040	Soltu.DM.11G022040.Hap4							3	1.25	NAC domain containing protein
Soltu.DM.11G022040	Soltu.DM.11G022040.Hap1							9.5	7.5	NAC domain containing protein
Soltu.DM.05G016560	Soltu.DM.05G016560.Hap2							0	0	hypothetical protein
Soltu.DM.05G016560	Soltu.DM.05G016560.Hap4							0	0	hypothetical protein
Soltu.DM.05G016560	Soltu.DM.05G016560.Hap1							0	0	hypothetical protein
Soltu.DM.05G016560	Soltu.DM.05G016560.Hap3							0	0	hypothetical protein
Soltu.DM.09G004400	Soltu.DM.09G004400.Hap3							0	0	cytochrome P450, family 76, subfamily C, polypeptide
Soltu.DM.09G004400	Soltu.DM.09G004400.Hap1							0	0	cytochrome P450, family 76, subfamily C, polypeptide
Soltu.DM.09G004400	Soltu.DM.09G004400.Hap2							11	7	cytochrome P450, family 76, subfamily C, polypeptide
Soltu.DM.08G004630	Soltu.DM.08G004630.Hap3							0.5	0.25	arabinogalactan protein
Soltu.DM.08G004630	Soltu.DM.08G004630.Hap4							1	0	arabinogalactan protein
Soltu.DM.08G004630	Soltu.DM.08G004630.Hap2							1.25	2.25	arabinogalactan protein
Soltu.DM.08G004630	Soltu.DM.08G004630.Hap1							1.25	2.25	arabinogalactan protein
Soltu.DM.05G016620	Soltu.DM.05G016620.Hap4							0	0	Cytosol aminopeptidase family protein
Soltu.DM.05G016620	Soltu.DM.05G016620.Hap3							0	0	Cytosol aminopeptidase family protein
Soltu.DM.05G016620	Soltu.DM.05G016620.Hap2							0	0	Cytosol aminopeptidase family protein
Soltu.DM.05G016620	Soltu.DM.05G016620.Hap1							0	0	Cytosol aminopeptidase family protein
Soltu.DM.05G016630	Soltu.DM.05G016630.Hap2							3	5.75	Cysteine-rich TM module stress tolerance domain containing protein
Soltu.DM.05G016630	Soltu.DM.05G016630.Hap4							3.5	6	Cysteine-rich TM module stress tolerance domain containing protein
Soltu.DM.05G016630	Soltu.DM.05G016630.Hap1							3	5.75	Cysteine-rich TM module stress tolerance domain containing protein
Soltu.DM.05G016630	Soltu.DM.05G016630.Hap3							3	5.75	Cysteine-rich TM module stress tolerance domain containing protein
Soltu.DM.05G016640	Soltu.DM.05G016640.Hap2							0	0	hypothetical protein
Soltu.DM.05G016640	Soltu.DM.05G016640.Hap3							0	0	hypothetical protein
Soltu.DM.05G016640	Soltu.DM.05G016640.Hap1							0	0	hypothetical protein
Soltu.DM.05G016670	Soltu.DM.05G016670.Hap4							82.75	61.75	Cysteine proteinases superfamily protein
Soltu.DM.05G016670	Soltu.DM.05G016670.Hap2							57.25	50.5	Cysteine proteinases superfamily protein
Soltu.DM.05G016670	Soltu.DM.05G016670.Hap3							57.25	50.5	Cysteine proteinases superfamily protein
Soltu.DM.05G016670	Soltu.DM.05G016670.Hap1							57.25	50.5	Cysteine proteinases superfamily protein
Soltu.DM.05G016680	Soltu.DM.05G016680.Hap2							8.5	5.25	Cysteine proteinases superfamily protein
Soltu.DM.05G016680	Soltu.DM.05G016680.Hap3							5.49353	3.5	Cysteine proteinases superfamily protein
Soltu.DM.05G016680	Soltu.DM.05G016680.Hap1							0.5	210.5	Cysteine proteinases superfamily protein
Soltu.DM.05G016680	Soltu.DM.05G016680.Hap4							6.5	4.75	Cysteine proteinases superfamily protein
Soltu.DM.05G016690	Soltu.DM.05G016690.Hap1							0	0	Pleckstrin homology (PH) domain-containing protein
Soltu.DM.05G016690	Soltu.DM.05G016690.Hap2							0	0	Pleckstrin homology (PH) domain-containing protein
Soltu.DM.05G016690	Soltu.DM.05G016690.Hap3							0	0	Pleckstrin homology (PH) domain-containing protein
Soltu.DM.05G016690	Soltu.DM.05G016690.Hap4							0	0	Pleckstrin homology (PH) domain-containing protein
Soltu.DM.08G004730	Soltu.DM.08G004730.Hap3							1.52273	0	AMP-dependent synthetase and ligase family protein
Soltu.DM.08G004730	Soltu.DM.08G004730.Hap4							8.75	8.5	AMP-dependent synthetase and ligase family protein
Soltu.DM.08G004730	Soltu.DM.08G004730.Hap2							1.88333	1.125	AMP-dependent synthetase and ligase family protein
Soltu.DM.08G004730	Soltu.DM.08G004730.Hap1							2.13333	1.125	AMP-dependent synthetase and ligase family protein
Soltu.DM.08G004740	Soltu.DM.08G004740.Hap4							117	83.75	homolog of yeast oxidase assembly 1 (OXA1)
Soltu.DM.08G004740	Soltu.DM.08G004740.Hap3							50.5	39.5	homolog of yeast oxidase assembly 1 (OXA1)
Soltu.DM.08G004740	Soltu.DM.08G004740.Hap1							101	65	homolog of yeast oxidase assembly 1 (OXA1)
Soltu.DM.08G004740	Soltu.DM.08G004740.Hap2							101	65	homolog of yeast oxidase assembly 1 (OXA1)
Soltu.DM.05G016710	Soltu.DM.05G016710.Hap4							0.75	0.25	NAC domain containing protein
Soltu.DM.05G016710	Soltu.DM.05G016710.Hap2							0.5	0.0833333	NAC domain containing protein
Soltu.DM.05G016710	Soltu.DM.05G016710.Hap3							0.5	0.0833333	NAC domain containing protein
Soltu.DM.05G016710	Soltu.DM.05G016710.Hap1							0.5	0.0833333	NAC domain containing protein
Soltu.DM.05G016730	Soltu.DM.05G016730.Hap2							0	0	UDP-glucosyltransferase 75B1
Soltu.DM.05G016730	Soltu.DM.05G016730.Hap1							0	0	UDP-glucosyltransferase 75B1
Soltu.DM.05G016730	Soltu.DM.05G016730.Hap3							0	0	UDP-glucosyltransferase 75B1
Soltu.DM.05G016740	Soltu.DM.05G016740.Hap3							0	0	UDP-Glycosyltransferase superfamily protein
Soltu.DM.05G016740	Soltu.DM.05G016740.Hap4							0	0	UDP-Glycosyltransferase superfamily protein
Soltu.DM.05G016740	Soltu.DM.05G016740.Hap2							0	0	UDP-Glycosyltransferase superfamily protein
Soltu.DM.05G016740	Soltu.DM.05G016740.Hap1							0	0	UDP-Glycosyltransferase superfamily protein
Soltu.DM.08G004790	Soltu.DM.08G004790.Hap3							2.5	4.5	DUF4228 domain containing protein
Soltu.DM.08G004790	Soltu.DM.08G004790.Hap2							1.75	1.25	DUF4228 domain containing protein
Soltu.DM.08G004790	Soltu.DM.08G004790.Hap1							1.75	1.25	DUF4228 domain containing protein
Soltu.DM.08G004790	Soltu.DM.08G004790.Hap4							1.5	3	DUF4228 domain containing protein
Soltu.DM.08G004800	Soltu.DM.08G004800.Hap1							33.5034	55.8927	DCD (Development and Cell Death) domain protein
Soltu.DM.08G004800	Soltu.DM.08G004800.Hap3							21	37	DCD (Development and Cell Death) domain protein
Soltu.DM.08G004800	Soltu.DM.08G004800.Hap4							33.5	45.0172	DCD (Development and Cell Death) domain protein
Soltu.DM.08G004800	Soltu.DM.08G004800.Hap2							33.5034	55.8927	DCD (Development and Cell Death) domain protein
Soltu.DM.08G004810	Soltu.DM.08G004810.Hap1							39.6203	98.25	auxin response factor
Soltu.DM.08G004810	Soltu.DM.08G004810.Hap3							44.25	117.25	auxin response factor
Soltu.DM.08G004810	Soltu.DM.08G004810.Hap4							11.25	6.75	auxin response factor
Soltu.DM.08G004810	Soltu.DM.08G004810.Hap2							39.6203	98.25	auxin response factor
Soltu.DM.05G016790	Soltu.DM.05G016790.Hap3							0	0	hypothetical protein
Soltu.DM.05G016790	Soltu.DM.05G016790.Hap2							0	0	hypothetical protein
Soltu.DM.05G016790	Soltu.DM.05G016790.Hap4							0	0	hypothetical protein
Soltu.DM.05G016810	Soltu.DM.05G016810.Hap4							0	0	DNA polymerase
Soltu.DM.05G016810	Soltu.DM.05G016810.Hap3							0	0	DNA polymerase
Soltu.DM.05G016810	Soltu.DM.05G016810.Hap1							0	0	DNA polymerase
Soltu.DM.05G016810	Soltu.DM.05G016810.Hap2							0	0	DNA polymerase
Soltu.DM.08G004840	Soltu.DM.08G004840.Hap1							0.25	0	Nodulin MtN3 family protein
Soltu.DM.08G004840	Soltu.DM.08G004840.Hap2							0.25	0	Nodulin MtN3 family protein
Soltu.DM.08G004840	Soltu.DM.08G004840.Hap3							0.25	0	Nodulin MtN3 family protein
Soltu.DM.08G004840	Soltu.DM.08G004840.Hap4							0	0	Nodulin MtN3 family protein
Soltu.DM.08G004850	Soltu.DM.08G004850.Hap2							8.25	8	NAD(P)-binding Rossmann-fold superfamily protein
Soltu.DM.08G004850	Soltu.DM.08G004850.Hap3							4.5	2.75	NAD(P)-binding Rossmann-fold superfamily protein
Soltu.DM.08G004850	Soltu.DM.08G004850.Hap4							8.25	8	NAD(P)-binding Rossmann-fold superfamily protein
Soltu.DM.08G004850	Soltu.DM.08G004850.Hap1							8.25	8	NAD(P)-binding Rossmann-fold superfamily protein
Soltu.DM.08G004880	Soltu.DM.08G004880.Hap2							99.25	156.75	Transducin/WD40 repeat-like superfamily protein
Soltu.DM.08G004880	Soltu.DM.08G004880.Hap1							99.25	156.75	Transducin/WD40 repeat-like superfamily protein
Soltu.DM.08G004880	Soltu.DM.08G004880.Hap4							99.25	156.75	Transducin/WD40 repeat-like superfamily protein
Soltu.DM.08G004880	Soltu.DM.08G004880.Hap3							103	108.5	Transducin/WD40 repeat-like superfamily protein
Soltu.DM.05G016870	Soltu.DM.05G016870.Hap3							0	0	UDP-glucosyl transferase 75B2
Soltu.DM.08G004920	Soltu.DM.08G004920.Hap2							94.25	125.5	Yippee family putative zinc-binding protein
Soltu.DM.08G004920	Soltu.DM.08G004920.Hap4							94.25	125.5	Yippee family putative zinc-binding protein
Soltu.DM.08G004920	Soltu.DM.08G004920.Hap1							94.25	125.5	Yippee family putative zinc-binding protein
Soltu.DM.08G004920	Soltu.DM.08G004920.Hap3							80.75	91.25	Yippee family putative zinc-binding protein
Soltu.DM.05G016940	Soltu.DM.05G016940.Hap2							0	0	photosystem II subunit P-1
Soltu.DM.05G016940	Soltu.DM.05G016940.Hap3							0	0	photosystem II subunit P-1
Soltu.DM.05G016940	Soltu.DM.05G016940.Hap1							0	0	photosystem II subunit P-1
Soltu.DM.05G016940	Soltu.DM.05G016940.Hap4							0	0	photosystem II subunit P-1
Soltu.DM.08G004960	Soltu.DM.08G004960.Hap4							0	0	RNI-like superfamily protein
Soltu.DM.08G004960	Soltu.DM.08G004960.Hap1							2.75	1.625	RNI-like superfamily protein
Soltu.DM.08G004960	Soltu.DM.08G004960.Hap3							10.75	15	RNI-like superfamily protein
Soltu.DM.08G004960	Soltu.DM.08G004960.Hap2							6	2.625	RNI-like superfamily protein
Soltu.DM.08G004970	Soltu.DM.08G004970.Hap2							3.75	1	RNI-like superfamily protein
Soltu.DM.08G004970	Soltu.DM.08G004970.Hap3							74.75	40	RNI-like superfamily protein
Soltu.DM.08G004970	Soltu.DM.08G004970.Hap1							3.75	1	RNI-like superfamily protein
Soltu.DM.05G016960	Soltu.DM.05G016960.Hap4							0	0	hypothetical protein
Soltu.DM.05G016960	Soltu.DM.05G016960.Hap3							2.25	1	hypothetical protein
Soltu.DM.05G016960	Soltu.DM.05G016960.Hap1							2.25	1	hypothetical protein
Soltu.DM.05G016960	Soltu.DM.05G016960.Hap2							2.25	1	hypothetical protein
Soltu.DM.05G016970	Soltu.DM.05G016970.Hap4							2.75	1.5	Amino acid permease family protein
Soltu.DM.05G016970	Soltu.DM.05G016970.Hap3							0.833333	0.416667	Amino acid permease family protein
Soltu.DM.05G016970	Soltu.DM.05G016970.Hap1							0.833333	0.416667	Amino acid permease family protein
Soltu.DM.05G016970	Soltu.DM.05G016970.Hap2							0.833333	0.416667	Amino acid permease family protein
Soltu.DM.05G016990	Soltu.DM.05G016990.Hap3							121.002	12.0146	MuDR family transposase
Soltu.DM.05G016990	Soltu.DM.05G016990.Hap4							16.5	4.75	MuDR family transposase
Soltu.DM.05G016990	Soltu.DM.05G016990.Hap2							111.335	15.2646	MuDR family transposase
Soltu.DM.05G016990	Soltu.DM.05G016990.Hap1							2.40639	398.25	MuDR family transposase
Soltu.DM.05G017000	Soltu.DM.05G017000.Hap3							0	0	hypothetical protein
Soltu.DM.05G017000	Soltu.DM.05G017000.Hap2							0	0	hypothetical protein
Soltu.DM.05G017000	Soltu.DM.05G017000.Hap4							17.75	27.25	hypothetical protein
Soltu.DM.05G017000	Soltu.DM.05G017000.Hap1							0	0	hypothetical protein
Soltu.DM.05G017020	Soltu.DM.05G017020.Hap4							0	0	hypothetical protein
Soltu.DM.05G017020	Soltu.DM.05G017020.Hap3							0	0	hypothetical protein
Soltu.DM.05G017030	Soltu.DM.05G017030.Hap2							0	0	PHE ammonia lyase
Soltu.DM.05G017030	Soltu.DM.05G017030.Hap3							0	0	PHE ammonia lyase
Soltu.DM.05G017030	Soltu.DM.05G017030.Hap4							0	0	PHE ammonia lyase
Soltu.DM.05G017030	Soltu.DM.05G017030.Hap1							0	0	PHE ammonia lyase
Soltu.DM.05G017050	Soltu.DM.05G017050.Hap4							0	0	acireductone dioxygenase
Soltu.DM.05G017050	Soltu.DM.05G017050.Hap3							0	0	acireductone dioxygenase
Soltu.DM.05G017050	Soltu.DM.05G017050.Hap2							0	0	acireductone dioxygenase
Soltu.DM.05G017050	Soltu.DM.05G017050.Hap1							0	0	acireductone dioxygenase
Soltu.DM.05G017060	Soltu.DM.05G017060.Hap1							0	0	Pentatricopeptide repeat (PPR-like) superfamily protein
Soltu.DM.05G017060	Soltu.DM.05G017060.Hap2							0	0	Pentatricopeptide repeat (PPR-like) superfamily protein
Soltu.DM.05G017060	Soltu.DM.05G017060.Hap3							0	0	Pentatricopeptide repeat (PPR-like) superfamily protein
Soltu.DM.05G017070	Soltu.DM.05G017070.Hap1							2	3.5	Pentatricopeptide repeat (PPR-like) superfamily protein
Soltu.DM.05G017070	Soltu.DM.05G017070.Hap2							2	3.5	Pentatricopeptide repeat (PPR-like) superfamily protein
Soltu.DM.05G017070	Soltu.DM.05G017070.Hap3							2	3.5	Pentatricopeptide repeat (PPR-like) superfamily protein
Soltu.DM.05G017080	Soltu.DM.05G017080.Hap3							0	0	LRR and NB-ARC domains-containing disease resistance protein
Soltu.DM.05G017080	Soltu.DM.05G017080.Hap4							0	0	LRR and NB-ARC domains-containing disease resistance protein
Soltu.DM.05G017080	Soltu.DM.05G017080.Hap2							0	0	LRR and NB-ARC domains-containing disease resistance protein
Soltu.DM.05G017080	Soltu.DM.05G017080.Hap1							0	0	LRR and NB-ARC domains-containing disease resistance protein
Soltu.DM.08G005110	Soltu.DM.08G005110.Hap1							28	25.5	alpha/beta-Hydrolases superfamily protein
Soltu.DM.08G005110	Soltu.DM.08G005110.Hap2							28	25.5	alpha/beta-Hydrolases superfamily protein
Soltu.DM.08G005110	Soltu.DM.08G005110.Hap3							13.5	12	alpha/beta-Hydrolases superfamily protein
Soltu.DM.08G005110	Soltu.DM.08G005110.Hap4							14	12.75	alpha/beta-Hydrolases superfamily protein
Soltu.DM.05G017140	Soltu.DM.05G017140.Hap4							0	0	hypothetical protein
Soltu.DM.05G017140	Soltu.DM.05G017140.Hap2							0	0	hypothetical protein
Soltu.DM.05G017140	Soltu.DM.05G017140.Hap3							0	0	hypothetical protein
Soltu.DM.05G017160	Soltu.DM.05G017160.Hap3							0	0	ACT-like protein tyrosine kinase family protein
Soltu.DM.05G017160	Soltu.DM.05G017160.Hap2							94.25	101.25	ACT-like protein tyrosine kinase family protein
Soltu.DM.05G017160	Soltu.DM.05G017160.Hap1							94.25	101.25	ACT-like protein tyrosine kinase family protein
Soltu.DM.05G017180	Soltu.DM.05G017180.Hap3							0	0	U-box domain-containing protein kinase family protein
Soltu.DM.05G017180	Soltu.DM.05G017180.Hap1							0	0	U-box domain-containing protein kinase family protein
Soltu.DM.05G017180	Soltu.DM.05G017180.Hap4							0	0	U-box domain-containing protein kinase family protein
Soltu.DM.05G017180	Soltu.DM.05G017180.Hap2							0	0	U-box domain-containing protein kinase family protein
Soltu.DM.09G031700	Soltu.DM.09G031700.Hap3							0	0	Protein of Unknown Function (DUF239)
Soltu.DM.09G031700	Soltu.DM.09G031700.Hap2							0	0	Protein of Unknown Function (DUF239)
Soltu.DM.09G031700	Soltu.DM.09G031700.Hap4							0	0	Protein of Unknown Function (DUF239)
Soltu.DM.09G031700	Soltu.DM.09G031700.Hap1							0	0	Protein of Unknown Function (DUF239)
Soltu.DM.08G005200	Soltu.DM.08G005200.Hap2							15.5	9.5	extra-large GTP-binding protein
Soltu.DM.08G005200	Soltu.DM.08G005200.Hap1							15.5	9.5	extra-large GTP-binding protein
Soltu.DM.08G005210	Soltu.DM.08G005210.Hap2							0	0	RNI-like superfamily protein
Soltu.DM.08G005210	Soltu.DM.08G005210.Hap1							0	0	RNI-like superfamily protein
Soltu.DM.08G005210	Soltu.DM.08G005210.Hap4							0	0	RNI-like superfamily protein
Soltu.DM.08G005210	Soltu.DM.08G005210.Hap3							0	0	RNI-like superfamily protein
Soltu.DM.08G005220	Soltu.DM.08G005220.Hap1							0	0	RNI-like superfamily protein
Soltu.DM.08G005220	Soltu.DM.08G005220.Hap4							0.75	0.25	RNI-like superfamily protein
Soltu.DM.08G005220	Soltu.DM.08G005220.Hap2							0	0	RNI-like superfamily protein
Soltu.DM.08G005240	Soltu.DM.08G005240.Hap1							0	0	RNI-like superfamily protein
Soltu.DM.08G005240	Soltu.DM.08G005240.Hap3							0	0	RNI-like superfamily protein
Soltu.DM.08G005240	Soltu.DM.08G005240.Hap4							1.75	0.25	RNI-like superfamily protein
Soltu.DM.08G005240	Soltu.DM.08G005240.Hap2							0	0	RNI-like superfamily protein
Soltu.DM.08G005250	Soltu.DM.08G005250.Hap2							37.75	28	RNI-like superfamily protein
Soltu.DM.08G005250	Soltu.DM.08G005250.Hap3							62	43.5	RNI-like superfamily protein
Soltu.DM.08G005250	Soltu.DM.08G005250.Hap4							61	40.5	RNI-like superfamily protein
Soltu.DM.08G005250	Soltu.DM.08G005250.Hap1							37.75	28	RNI-like superfamily protein
Soltu.DM.08G005260	Soltu.DM.08G005260.Hap1							0.25	0	HXXXD-type acyl-transferase family protein
Soltu.DM.08G005260	Soltu.DM.08G005260.Hap4							0	0	HXXXD-type acyl-transferase family protein
Soltu.DM.08G005260	Soltu.DM.08G005260.Hap2							0.25	0	HXXXD-type acyl-transferase family protein
Soltu.DM.08G005260	Soltu.DM.08G005260.Hap3							0	0	HXXXD-type acyl-transferase family protein
Soltu.DM.05G017260	Soltu.DM.05G017260.Hap2							3.75	1.16667	hypothetical protein
Soltu.DM.05G017260	Soltu.DM.05G017260.Hap1							4	1.66667	hypothetical protein
Soltu.DM.05G017260	Soltu.DM.05G017260.Hap3							0.636672	21.6667	hypothetical protein
Soltu.DM.05G017260	Soltu.DM.05G017260.Hap4							0	0	hypothetical protein
Soltu.DM.05G017280	Soltu.DM.05G017280.Hap2							0	0	wall associated kinase
Soltu.DM.05G017280	Soltu.DM.05G017280.Hap3							0	0	wall associated kinase
Soltu.DM.05G017280	Soltu.DM.05G017280.Hap1							0	0	wall associated kinase
Soltu.DM.05G017280	Soltu.DM.05G017280.Hap4							0	0	wall associated kinase
Soltu.DM.05G017290	Soltu.DM.05G017290.Hap1							0	0	wall associated kinase-like
Soltu.DM.05G017290	Soltu.DM.05G017290.Hap3							0	0	wall associated kinase-like
Soltu.DM.05G017290	Soltu.DM.05G017290.Hap2							0	0	wall associated kinase-like
Soltu.DM.05G017290	Soltu.DM.05G017290.Hap4							0	0	wall associated kinase-like
Soltu.DM.10G025990	Soltu.DM.10G025990.Hap4							76.6709	62.0842	ABA-responsive element binding protein
Soltu.DM.10G025990	Soltu.DM.10G025990.Hap1							76.6709	62.0842	ABA-responsive element binding protein
Soltu.DM.10G025990	Soltu.DM.10G025990.Hap2							76.6709	62.0842	ABA-responsive element binding protein
Soltu.DM.10G025990	Soltu.DM.10G025990.Hap3							108.75	98	ABA-responsive element binding protein
Soltu.DM.10G026000	Soltu.DM.10G026000.Hap1							44.5	94	phytochrome kinase substrate
Soltu.DM.10G026000	Soltu.DM.10G026000.Hap2							44.5	94	phytochrome kinase substrate
Soltu.DM.10G026000	Soltu.DM.10G026000.Hap3							47.5	59.5	phytochrome kinase substrate
Soltu.DM.10G026000	Soltu.DM.10G026000.Hap4							44.5	94	phytochrome kinase substrate
Soltu.DM.05G017330	Soltu.DM.05G017330.Hap2							0	0	hypothetical protein
Soltu.DM.05G017330	Soltu.DM.05G017330.Hap3							0	0	hypothetical protein
Soltu.DM.05G017330	Soltu.DM.05G017330.Hap4							1.25	1	hypothetical protein
Soltu.DM.05G017330	Soltu.DM.05G017330.Hap1							0	0	hypothetical protein
Soltu.DM.08G005340	Soltu.DM.08G005340.Hap2							23	8.75	PLANT CADMIUM RESISTANCE
Soltu.DM.08G005340	Soltu.DM.08G005340.Hap3							0.25	0	PLANT CADMIUM RESISTANCE
Soltu.DM.08G005340	Soltu.DM.08G005340.Hap4							0	0	PLANT CADMIUM RESISTANCE
Soltu.DM.08G005340	Soltu.DM.08G005340.Hap1							23	8.75	PLANT CADMIUM RESISTANCE
Soltu.DM.08G005350	Soltu.DM.08G005350.Hap4							0	0	Peroxidase superfamily protein
Soltu.DM.08G005350	Soltu.DM.08G005350.Hap2							0	0	Peroxidase superfamily protein
Soltu.DM.08G005350	Soltu.DM.08G005350.Hap1							0	0	Peroxidase superfamily protein
Soltu.DM.08G005350	Soltu.DM.08G005350.Hap3							0	0	Peroxidase superfamily protein
Soltu.DM.05G017370	Soltu.DM.05G017370.Hap4							0	0	nudix hydrolase homolog
Soltu.DM.05G017370	Soltu.DM.05G017370.Hap2							0.583333	0.416667	nudix hydrolase homolog
Soltu.DM.05G017370	Soltu.DM.05G017370.Hap1							0.583333	0.416667	nudix hydrolase homolog
Soltu.DM.05G017370	Soltu.DM.05G017370.Hap3							0.583333	0.416667	nudix hydrolase homolog
Soltu.DM.08G005380	Soltu.DM.08G005380.Hap1							22.1365	23.1295	Protein of unknown function (DUF3755)
Soltu.DM.08G005380	Soltu.DM.08G005380.Hap3							25.75	42.75	Protein of unknown function (DUF3755)
Soltu.DM.08G005380	Soltu.DM.08G005380.Hap4							33.75	34	Protein of unknown function (DUF3755)
Soltu.DM.08G005380	Soltu.DM.08G005380.Hap2							22.1365	23.1295	Protein of unknown function (DUF3755)
Soltu.DM.10G026070	Soltu.DM.10G026070.Hap4							0	0	splicing factor, putative
Soltu.DM.10G026070	Soltu.DM.10G026070.Hap2							0	0	splicing factor, putative
Soltu.DM.10G026070	Soltu.DM.10G026070.Hap3							0	0	splicing factor, putative
Soltu.DM.10G026070	Soltu.DM.10G026070.Hap1							0	0	splicing factor, putative
Soltu.DM.10G026080	Soltu.DM.10G026080.Hap1							0	0	splicing factor, putative
Soltu.DM.10G026080	Soltu.DM.10G026080.Hap3							0	0	splicing factor, putative
Soltu.DM.10G026080	Soltu.DM.10G026080.Hap2							0	0	splicing factor, putative
Soltu.DM.10G026080	Soltu.DM.10G026080.Hap4							0	0	splicing factor, putative
Soltu.DM.08G005410	Soltu.DM.08G005410.Hap4							0	0	lipoxygenase
Soltu.DM.08G005410	Soltu.DM.08G005410.Hap2							0	0	lipoxygenase
Soltu.DM.08G005410	Soltu.DM.08G005410.Hap1							0	0	lipoxygenase
Soltu.DM.08G005410	Soltu.DM.08G005410.Hap3							0	0	lipoxygenase
Soltu.DM.05G017420	Soltu.DM.05G017420.Hap4							0	0.25	Protein of unknown function (DUF1262)
Soltu.DM.05G017420	Soltu.DM.05G017420.Hap3							0	0	Protein of unknown function (DUF1262)
Soltu.DM.05G017420	Soltu.DM.05G017420.Hap2							0	0	Protein of unknown function (DUF1262)
Soltu.DM.05G017420	Soltu.DM.05G017420.Hap1							0	0	Protein of unknown function (DUF1262)
Soltu.DM.05G017440	Soltu.DM.05G017440.Hap3							0	0	Ankyrin repeat family protein
Soltu.DM.05G017440	Soltu.DM.05G017440.Hap2							0	0	Ankyrin repeat family protein
Soltu.DM.05G017440	Soltu.DM.05G017440.Hap1							0	0	Ankyrin repeat family protein
Soltu.DM.08G005460	Soltu.DM.08G005460.Hap2							0	0	hypothetical protein
Soltu.DM.08G005460	Soltu.DM.08G005460.Hap3							0	0	hypothetical protein
Soltu.DM.08G005460	Soltu.DM.08G005460.Hap4							0	0	hypothetical protein
Soltu.DM.08G005460	Soltu.DM.08G005460.Hap1							0	0	hypothetical protein
Soltu.DM.08G005470	Soltu.DM.08G005470.Hap4							0	0	lipoxygenase
Soltu.DM.08G005470	Soltu.DM.08G005470.Hap2							0	0	lipoxygenase
Soltu.DM.08G005470	Soltu.DM.08G005470.Hap1							0	0	lipoxygenase
Soltu.DM.08G005480	Soltu.DM.08G005480.Hap1							146.75	42	lipoxygenase
Soltu.DM.08G005480	Soltu.DM.08G005480.Hap2							146.75	42	lipoxygenase
Soltu.DM.08G005480	Soltu.DM.08G005480.Hap3							2.75	0	lipoxygenase
Soltu.DM.08G005480	Soltu.DM.08G005480.Hap4							33.75	8.5	lipoxygenase
Soltu.DM.08G005490	Soltu.DM.08G005490.Hap3							5.5	6.25	conserved hypothetical protein
Soltu.DM.08G005490	Soltu.DM.08G005490.Hap2							2.5	6	conserved hypothetical protein
Soltu.DM.08G005490	Soltu.DM.08G005490.Hap4							0.75	326.75	conserved hypothetical protein
Soltu.DM.08G005490	Soltu.DM.08G005490.Hap1							3	3	conserved hypothetical protein
Soltu.DM.08G005500	Soltu.DM.08G005500.Hap4							22.5	8.83333	conserved hypothetical protein
Soltu.DM.08G005500	Soltu.DM.08G005500.Hap1							14	70.5833	conserved hypothetical protein
Soltu.DM.08G005500	Soltu.DM.08G005500.Hap3							19.25	11.75	conserved hypothetical protein
Soltu.DM.08G005500	Soltu.DM.08G005500.Hap2							14	70.5833	conserved hypothetical protein
Soltu.DM.08G005520	Soltu.DM.08G005520.Hap1							0	0	hypothetical protein
Soltu.DM.08G005520	Soltu.DM.08G005520.Hap4							0	0	hypothetical protein
Soltu.DM.08G005520	Soltu.DM.08G005520.Hap3							0	0	hypothetical protein
Soltu.DM.08G005520	Soltu.DM.08G005520.Hap2							0	0	hypothetical protein
Soltu.DM.05G017530	Soltu.DM.05G017530.Hap4							0	0	hypothetical protein
Soltu.DM.05G017530	Soltu.DM.05G017530.Hap3							1.5	1.25	hypothetical protein
Soltu.DM.10G026210	Soltu.DM.10G026210.Hap3							2.5	6.75	calmodulin
Soltu.DM.10G026210	Soltu.DM.10G026210.Hap4							39	23	calmodulin
Soltu.DM.10G026210	Soltu.DM.10G026210.Hap1							39	23	calmodulin
Soltu.DM.10G026210	Soltu.DM.10G026210.Hap2							39	23	calmodulin
Soltu.DM.05G017550	Soltu.DM.05G017550.Hap1							0	0	Protein of unknown function (DUF1423)
Soltu.DM.05G017550	Soltu.DM.05G017550.Hap3							0	0	Protein of unknown function (DUF1423)
Soltu.DM.05G017550	Soltu.DM.05G017550.Hap2							0	0	Protein of unknown function (DUF1423)
Soltu.DM.05G017570	Soltu.DM.05G017570.Hap2							0	0	AP2/B3-like transcriptional factor family protein
Soltu.DM.05G017570	Soltu.DM.05G017570.Hap4							0	0	AP2/B3-like transcriptional factor family protein
Soltu.DM.05G017570	Soltu.DM.05G017570.Hap3							0	0	AP2/B3-like transcriptional factor family protein
Soltu.DM.05G017570	Soltu.DM.05G017570.Hap1							0	0	AP2/B3-like transcriptional factor family protein
Soltu.DM.09G005440	Soltu.DM.09G005440.Hap1							41.75	34.5	conserved hypothetical protein
Soltu.DM.09G005440	Soltu.DM.09G005440.Hap2							44	32.5	conserved hypothetical protein
Soltu.DM.09G005440	Soltu.DM.09G005440.Hap3							41.75	31.75	conserved hypothetical protein
Soltu.DM.09G005440	Soltu.DM.09G005440.Hap4							41.75	34.5	conserved hypothetical protein
Soltu.DM.08G005630	Soltu.DM.08G005630.Hap3							0	0	hypothetical protein
Soltu.DM.08G005630	Soltu.DM.08G005630.Hap1							0	0	hypothetical protein
Soltu.DM.08G005630	Soltu.DM.08G005630.Hap2							0	0	hypothetical protein
Soltu.DM.08G005630	Soltu.DM.08G005630.Hap4							0	0	hypothetical protein
Soltu.DM.08G005640	Soltu.DM.08G005640.Hap2							32.25	23.75	basic helix-loop-helix (bHLH) DNA-binding superfamily protein
Soltu.DM.08G005640	Soltu.DM.08G005640.Hap3							75.5	45	basic helix-loop-helix (bHLH) DNA-binding superfamily protein
Soltu.DM.08G005640	Soltu.DM.08G005640.Hap1							32.25	23.75	basic helix-loop-helix (bHLH) DNA-binding superfamily protein
Soltu.DM.08G005640	Soltu.DM.08G005640.Hap4							60.25	48.25	basic helix-loop-helix (bHLH) DNA-binding superfamily protein
Soltu.DM.08G005660	Soltu.DM.08G005660.Hap4							18.6515	149.255	C2 domain-containing protein / GRAM domain-containing protein
Soltu.DM.08G005660	Soltu.DM.08G005660.Hap2							74.6616	193.262	C2 domain-containing protein / GRAM domain-containing protein
Soltu.DM.08G005660	Soltu.DM.08G005660.Hap1							75.6616	183.512	C2 domain-containing protein / GRAM domain-containing protein
Soltu.DM.08G005660	Soltu.DM.08G005660.Hap3							33.5	39.25	C2 domain-containing protein / GRAM domain-containing protein
Soltu.DM.05G017730	Soltu.DM.05G017730.Hap4							0	0	P-loop containing nucleoside triphosphate hydrolases superfamily protein
Soltu.DM.05G017730	Soltu.DM.05G017730.Hap2							0	0	P-loop containing nucleoside triphosphate hydrolases superfamily protein
Soltu.DM.05G017730	Soltu.DM.05G017730.Hap3							0	0	P-loop containing nucleoside triphosphate hydrolases superfamily protein
Soltu.DM.05G017730	Soltu.DM.05G017730.Hap1							0	0	P-loop containing nucleoside triphosphate hydrolases superfamily protein
Soltu.DM.05G017740	Soltu.DM.05G017740.Hap2							36	38.75	Ankyrin repeat family protein
Soltu.DM.05G017740	Soltu.DM.05G017740.Hap3							36	38.75	Ankyrin repeat family protein
Soltu.DM.05G017740	Soltu.DM.05G017740.Hap1							36	38.75	Ankyrin repeat family protein
Soltu.DM.05G017740	Soltu.DM.05G017740.Hap4							47.5	73	Ankyrin repeat family protein
Soltu.DM.08G005750	Soltu.DM.08G005750.Hap3							0.25	0	Pyridoxal phosphate (PLP)-dependent transferases superfamily protein
Soltu.DM.08G005750	Soltu.DM.08G005750.Hap2							0.25	0	Pyridoxal phosphate (PLP)-dependent transferases superfamily protein
Soltu.DM.08G005750	Soltu.DM.08G005750.Hap1							0.25	0	Pyridoxal phosphate (PLP)-dependent transferases superfamily protein
Soltu.DM.08G005770	Soltu.DM.08G005770.Hap1							10.5	9.75	2-isopropylmalate synthase
Soltu.DM.08G005770	Soltu.DM.08G005770.Hap3							2.25	5	2-isopropylmalate synthase
Soltu.DM.08G005770	Soltu.DM.08G005770.Hap4							2.75	4.75	2-isopropylmalate synthase
Soltu.DM.08G005770	Soltu.DM.08G005770.Hap2							10.5	9.75	2-isopropylmalate synthase
Soltu.DM.05G017770	Soltu.DM.05G017770.Hap4							0	0	hypothetical protein
Soltu.DM.05G017770	Soltu.DM.05G017770.Hap1							0	0	hypothetical protein
Soltu.DM.05G017770	Soltu.DM.05G017770.Hap2							0	0	hypothetical protein
Soltu.DM.05G017770	Soltu.DM.05G017770.Hap3							0	0	hypothetical protein
Soltu.DM.05G017800	Soltu.DM.05G017800.Hap3							0.0833333	0.361111	serine carboxypeptidase-like
Soltu.DM.05G017800	Soltu.DM.05G017800.Hap4							1	0.25	serine carboxypeptidase-like
Soltu.DM.05G017800	Soltu.DM.05G017800.Hap1							0.0833333	0.361111	serine carboxypeptidase-like
Soltu.DM.05G017800	Soltu.DM.05G017800.Hap2							0.0833333	0.361111	serine carboxypeptidase-like
Soltu.DM.05G017810	Soltu.DM.05G017810.Hap3							0	0.0833333	hypothetical protein
Soltu.DM.05G017810	Soltu.DM.05G017810.Hap2							0	0.0833333	hypothetical protein
Soltu.DM.05G017810	Soltu.DM.05G017810.Hap1							0	0.0833333	hypothetical protein
Soltu.DM.08G005830	Soltu.DM.08G005830.Hap3							8.5	2.5	Eukaryotic protein of unknown function (DUF842)
Soltu.DM.08G005830	Soltu.DM.08G005830.Hap4							6.5	1.5	Eukaryotic protein of unknown function (DUF842)
Soltu.DM.08G005830	Soltu.DM.08G005830.Hap2							8.5	4.25	Eukaryotic protein of unknown function (DUF842)
Soltu.DM.08G005830	Soltu.DM.08G005830.Hap1							8.5	4.25	Eukaryotic protein of unknown function (DUF842)
Soltu.DM.05G017850	Soltu.DM.05G017850.Hap1							0	0	hypothetical protein
Soltu.DM.05G017850	Soltu.DM.05G017850.Hap3							0	0	hypothetical protein
Soltu.DM.05G017850	Soltu.DM.05G017850.Hap2							0	0	hypothetical protein
Soltu.DM.06G016920	Soltu.DM.06G016920.Hap4							0.25	0.25	Pentatricopeptide repeat (PPR) superfamily protein
Soltu.DM.06G016920	Soltu.DM.06G016920.Hap2							0.125	0	Pentatricopeptide repeat (PPR) superfamily protein
Soltu.DM.06G016920	Soltu.DM.06G016920.Hap3							0.125	0	Pentatricopeptide repeat (PPR) superfamily protein
Soltu.DM.08G005920	Soltu.DM.08G005920.Hap1							0	0	spermidine synthase
Soltu.DM.08G005920	Soltu.DM.08G005920.Hap3							0	0	spermidine synthase
Soltu.DM.08G005920	Soltu.DM.08G005920.Hap2							0	0	spermidine synthase
Soltu.DM.08G005920	Soltu.DM.08G005920.Hap4							0	0	spermidine synthase
Soltu.DM.08G005940	Soltu.DM.08G005940.Hap1							0	0	cinnamyl-alcohol dehydrogenase
Soltu.DM.08G005940	Soltu.DM.08G005940.Hap3							0	0	cinnamyl-alcohol dehydrogenase
Soltu.DM.08G005940	Soltu.DM.08G005940.Hap4							0	0	cinnamyl-alcohol dehydrogenase
Soltu.DM.08G005940	Soltu.DM.08G005940.Hap2							0	0	cinnamyl-alcohol dehydrogenase
Soltu.DM.08G005950	Soltu.DM.08G005950.Hap2							0	0	hypothetical protein
Soltu.DM.08G005950	Soltu.DM.08G005950.Hap1							0	0	hypothetical protein
Soltu.DM.08G005950	Soltu.DM.08G005950.Hap3							0	0	hypothetical protein
Soltu.DM.08G005950	Soltu.DM.08G005950.Hap4							0	0	hypothetical protein
Soltu.DM.05G017940	Soltu.DM.05G017940.Hap4							0	0	conserved hypothetical protein
Soltu.DM.05G017940	Soltu.DM.05G017940.Hap2							0	0	conserved hypothetical protein
Soltu.DM.05G017940	Soltu.DM.05G017940.Hap3							0	0	conserved hypothetical protein
Soltu.DM.05G017940	Soltu.DM.05G017940.Hap1							0	0	conserved hypothetical protein
Soltu.DM.05G017950	Soltu.DM.05G017950.Hap2							0	0	Arabidopsis phospholipase-like protein (PEARLI 4) family
Soltu.DM.05G017950	Soltu.DM.05G017950.Hap3							0	0	Arabidopsis phospholipase-like protein (PEARLI 4) family
Soltu.DM.05G017950	Soltu.DM.05G017950.Hap4							0	0	Arabidopsis phospholipase-like protein (PEARLI 4) family
Soltu.DM.05G017950	Soltu.DM.05G017950.Hap1							0	0	Arabidopsis phospholipase-like protein (PEARLI 4) family
Soltu.DM.08G005980	Soltu.DM.08G005980.Hap3							0.25	0.125	cinnamyl alcohol dehydrogenase
Soltu.DM.08G005980	Soltu.DM.08G005980.Hap1							0	0	cinnamyl alcohol dehydrogenase
Soltu.DM.08G005980	Soltu.DM.08G005980.Hap4							0.75	0.125	cinnamyl alcohol dehydrogenase
Soltu.DM.08G005980	Soltu.DM.08G005980.Hap2							0	0	cinnamyl alcohol dehydrogenase
Soltu.DM.10G026640	Soltu.DM.10G026640.Hap3							0.25	0	phosphatidyl inositol monophosphate 5 kinase
Soltu.DM.10G026640	Soltu.DM.10G026640.Hap1							0	0	phosphatidyl inositol monophosphate 5 kinase
Soltu.DM.10G026640	Soltu.DM.10G026640.Hap4							0	0	phosphatidyl inositol monophosphate 5 kinase
Soltu.DM.10G026640	Soltu.DM.10G026640.Hap2							0	0	phosphatidyl inositol monophosphate 5 kinase
Soltu.DM.08G006000	Soltu.DM.08G006000.Hap2							0.875	0.5	Pectinacetylesterase family protein
Soltu.DM.08G006000	Soltu.DM.08G006000.Hap1							0.875	0.5	Pectinacetylesterase family protein
Soltu.DM.08G006000	Soltu.DM.08G006000.Hap4							0.5	1.25	Pectinacetylesterase family protein
Soltu.DM.08G006000	Soltu.DM.08G006000.Hap3							0	0	Pectinacetylesterase family protein
Soltu.DM.05G018000	Soltu.DM.05G018000.Hap4							71.75	56	serine/threonine protein phosphatase 2A 55 kDa regulatory subunit B prime gamma
Soltu.DM.05G018000	Soltu.DM.05G018000.Hap3							40.75	33.25	serine/threonine protein phosphatase 2A 55 kDa regulatory subunit B prime gamma
Soltu.DM.05G018000	Soltu.DM.05G018000.Hap1							40.75	33.25	serine/threonine protein phosphatase 2A 55 kDa regulatory subunit B prime gamma
Soltu.DM.05G018000	Soltu.DM.05G018000.Hap2							40.75	33.25	serine/threonine protein phosphatase 2A 55 kDa regulatory subunit B prime gamma
Soltu.DM.05G018010	Soltu.DM.05G018010.Hap4							0	0	Zinc-binding ribosomal protein family protein
Soltu.DM.05G018010	Soltu.DM.05G018010.Hap2							0	0	Zinc-binding ribosomal protein family protein
Soltu.DM.05G018010	Soltu.DM.05G018010.Hap3							0	0	Zinc-binding ribosomal protein family protein
Soltu.DM.05G018010	Soltu.DM.05G018010.Hap1							0	0	Zinc-binding ribosomal protein family protein
Soltu.DM.10G026700	Soltu.DM.10G026700.Hap1							85.25	70.25	patatin-like protein
Soltu.DM.10G026700	Soltu.DM.10G026700.Hap2							85.25	70.25	patatin-like protein
Soltu.DM.10G026700	Soltu.DM.10G026700.Hap3							70.75	54	patatin-like protein
Soltu.DM.10G026700	Soltu.DM.10G026700.Hap4							85.25	70.25	patatin-like protein
Soltu.DM.05G018040	Soltu.DM.05G018040.Hap3							0	0	Protein of unknown function (DUF674)
Soltu.DM.05G018040	Soltu.DM.05G018040.Hap4							0	0	Protein of unknown function (DUF674)
Soltu.DM.05G018040	Soltu.DM.05G018040.Hap1							0	0	Protein of unknown function (DUF674)
Soltu.DM.05G018040	Soltu.DM.05G018040.Hap2							0	0	Protein of unknown function (DUF674)
Soltu.DM.08G006090	Soltu.DM.08G006090.Hap1							0	0.25	Amidohydrolase family
Soltu.DM.08G006090	Soltu.DM.08G006090.Hap4							0.75	90	Amidohydrolase family
Soltu.DM.08G006090	Soltu.DM.08G006090.Hap2							0	0.25	Amidohydrolase family
Soltu.DM.08G006090	Soltu.DM.08G006090.Hap3							0.75	46.75	Amidohydrolase family
Soltu.DM.08G006120	Soltu.DM.08G006120.Hap1							45.25	38	Ran BP2/NZF zinc finger-like superfamily protein
Soltu.DM.08G006120	Soltu.DM.08G006120.Hap2							45.25	38	Ran BP2/NZF zinc finger-like superfamily protein
Soltu.DM.08G006120	Soltu.DM.08G006120.Hap4							55.25	39.5	Ran BP2/NZF zinc finger-like superfamily protein
Soltu.DM.08G006120	Soltu.DM.08G006120.Hap3							66.75	62.25	Ran BP2/NZF zinc finger-like superfamily protein
Soltu.DM.08G006130	Soltu.DM.08G006130.Hap2							0	0	Subtilisin-like serine endopeptidase family protein
Soltu.DM.08G006130	Soltu.DM.08G006130.Hap4							0	0	Subtilisin-like serine endopeptidase family protein
Soltu.DM.08G006130	Soltu.DM.08G006130.Hap3							0	0	Subtilisin-like serine endopeptidase family protein
Soltu.DM.08G006130	Soltu.DM.08G006130.Hap1							0	0	Subtilisin-like serine endopeptidase family protein
Soltu.DM.10G026800	Soltu.DM.10G026800.Hap2							78.5	43.5	Translation protein SH3-like family protein
Soltu.DM.10G026800	Soltu.DM.10G026800.Hap4							52	30.25	Translation protein SH3-like family protein
Soltu.DM.10G026800	Soltu.DM.10G026800.Hap3							52.5	34.75	Translation protein SH3-like family protein
Soltu.DM.10G026800	Soltu.DM.10G026800.Hap1							52	30.25	Translation protein SH3-like family protein
Soltu.DM.10G026810	Soltu.DM.10G026810.Hap4							0.166667	0.0833333	Protein kinase superfamily protein
Soltu.DM.10G026810	Soltu.DM.10G026810.Hap3							3.5	2.25	Protein kinase superfamily protein
Soltu.DM.10G026810	Soltu.DM.10G026810.Hap1							0.166667	0.0833333	Protein kinase superfamily protein
Soltu.DM.10G026810	Soltu.DM.10G026810.Hap2							0.166667	0.0833333	Protein kinase superfamily protein
Soltu.DM.10G026860	Soltu.DM.10G026860.Hap4							103	58.25	WRC domain containing protein
Soltu.DM.10G026860	Soltu.DM.10G026860.Hap1							103	58.25	WRC domain containing protein
Soltu.DM.10G026860	Soltu.DM.10G026860.Hap2							103	58.25	WRC domain containing protein
Soltu.DM.10G026860	Soltu.DM.10G026860.Hap3							106	90	WRC domain containing protein
Soltu.DM.08G006210	Soltu.DM.08G006210.Hap4							64.5	106	inositol 1,3,4-trisphosphate 5/6-kinase
Soltu.DM.08G006210	Soltu.DM.08G006210.Hap3							55.5	102.5	inositol 1,3,4-trisphosphate 5/6-kinase
Soltu.DM.08G006210	Soltu.DM.08G006210.Hap2							99	127.75	inositol 1,3,4-trisphosphate 5/6-kinase
Soltu.DM.08G006210	Soltu.DM.08G006210.Hap1							99	127.75	inositol 1,3,4-trisphosphate 5/6-kinase
Soltu.DM.08G006240	Soltu.DM.08G006240.Hap2							1	0.625	ADP-glucose pyrophosphorylase small subunit
Soltu.DM.08G006240	Soltu.DM.08G006240.Hap4							0.75	0	ADP-glucose pyrophosphorylase small subunit
Soltu.DM.08G006240	Soltu.DM.08G006240.Hap3							2.25	0.75	ADP-glucose pyrophosphorylase small subunit
Soltu.DM.08G006240	Soltu.DM.08G006240.Hap1							1	0.625	ADP-glucose pyrophosphorylase small subunit
Soltu.DM.08G006270	Soltu.DM.08G006270.Hap1							0	0	hypothetical protein
Soltu.DM.08G006270	Soltu.DM.08G006270.Hap3							0	0	hypothetical protein
Soltu.DM.08G006270	Soltu.DM.08G006270.Hap4							0	0	hypothetical protein
Soltu.DM.08G006270	Soltu.DM.08G006270.Hap2							0	0	hypothetical protein
Soltu.DM.08G006280	Soltu.DM.08G006280.Hap2							0	0	hypothetical protein
Soltu.DM.08G006280	Soltu.DM.08G006280.Hap3							0	0	hypothetical protein
Soltu.DM.08G006280	Soltu.DM.08G006280.Hap1							0	0	hypothetical protein
Soltu.DM.08G006280	Soltu.DM.08G006280.Hap4							0	0	hypothetical protein
Soltu.DM.05G018260	Soltu.DM.05G018260.Hap1							0	0	UDP-Glycosyltransferase superfamily protein
Soltu.DM.05G018260	Soltu.DM.05G018260.Hap3							0	0	UDP-Glycosyltransferase superfamily protein
Soltu.DM.05G018260	Soltu.DM.05G018260.Hap2							0	0	UDP-Glycosyltransferase superfamily protein
Soltu.DM.05G018260	Soltu.DM.05G018260.Hap4							0	0	UDP-Glycosyltransferase superfamily protein
Soltu.DM.08G006300	Soltu.DM.08G006300.Hap1							3.5	1.625	F-box/RNI-like superfamily protein
Soltu.DM.08G006300	Soltu.DM.08G006300.Hap3							13.5	16.25	F-box/RNI-like superfamily protein
Soltu.DM.08G006300	Soltu.DM.08G006300.Hap2							4.25	1.875	F-box/RNI-like superfamily protein
Soltu.DM.08G006300	Soltu.DM.08G006300.Hap4							12	7.5	F-box/RNI-like superfamily protein
Soltu.DM.06G017350	Soltu.DM.06G017350.Hap2							32.5	17	Protein of unknown function (DUF630 and DUF632)
Soltu.DM.06G017350	Soltu.DM.06G017350.Hap4							50.25	28.75	Protein of unknown function (DUF630 and DUF632)
Soltu.DM.06G017350	Soltu.DM.06G017350.Hap3							32.5	17	Protein of unknown function (DUF630 and DUF632)
Soltu.DM.08G006320	Soltu.DM.08G006320.Hap3							0.25	0	hypothetical protein
Soltu.DM.08G006320	Soltu.DM.08G006320.Hap4							0	0	hypothetical protein
Soltu.DM.08G006320	Soltu.DM.08G006320.Hap1							0	0	hypothetical protein
Soltu.DM.08G006320	Soltu.DM.08G006320.Hap2							0	0	hypothetical protein
Soltu.DM.08G006330	Soltu.DM.08G006330.Hap2							6	3.875	P-loop containing nucleoside triphosphate hydrolases superfamily protein
Soltu.DM.08G006330	Soltu.DM.08G006330.Hap4							63.25	102.25	P-loop containing nucleoside triphosphate hydrolases superfamily protein
Soltu.DM.08G006330	Soltu.DM.08G006330.Hap1							6	3.875	P-loop containing nucleoside triphosphate hydrolases superfamily protein
Soltu.DM.08G006330	Soltu.DM.08G006330.Hap3							0	0.25	P-loop containing nucleoside triphosphate hydrolases superfamily protein
Soltu.DM.05G018320	Soltu.DM.05G018320.Hap2							0	0	YELLOW STRIPE like
Soltu.DM.05G018320	Soltu.DM.05G018320.Hap4							0	0	YELLOW STRIPE like
Soltu.DM.05G018320	Soltu.DM.05G018320.Hap1							0	0	YELLOW STRIPE like
Soltu.DM.05G018320	Soltu.DM.05G018320.Hap3							0	0	YELLOW STRIPE like
Soltu.DM.05G018330	Soltu.DM.05G018330.Hap1							0.166667	0.0833333	Cell differentiation, Rcd1-like protein
Soltu.DM.05G018330	Soltu.DM.05G018330.Hap2							0.166667	0.0833333	Cell differentiation, Rcd1-like protein
Soltu.DM.05G018330	Soltu.DM.05G018330.Hap4							0.25	0	Cell differentiation, Rcd1-like protein
Soltu.DM.05G018330	Soltu.DM.05G018330.Hap3							0.166667	0.0833333	Cell differentiation, Rcd1-like protein
Soltu.DM.10G027010	Soltu.DM.10G027010.Hap3							4.75	9.5	uv-b-insensitive
Soltu.DM.10G027010	Soltu.DM.10G027010.Hap2							3.875	4.75	uv-b-insensitive
Soltu.DM.10G027010	Soltu.DM.10G027010.Hap4							3	7.25	uv-b-insensitive
Soltu.DM.10G027010	Soltu.DM.10G027010.Hap1							3.875	4.75	uv-b-insensitive
Soltu.DM.10G027020	Soltu.DM.10G027020.Hap4							0	0	2-oxoglutarate (2OG) and Fe(II)-dependent oxygenase superfamily protein
Soltu.DM.10G027020	Soltu.DM.10G027020.Hap3							1.75	0	2-oxoglutarate (2OG) and Fe(II)-dependent oxygenase superfamily protein
Soltu.DM.10G027020	Soltu.DM.10G027020.Hap1							0	0	2-oxoglutarate (2OG) and Fe(II)-dependent oxygenase superfamily protein
Soltu.DM.10G027020	Soltu.DM.10G027020.Hap2							0	0	2-oxoglutarate (2OG) and Fe(II)-dependent oxygenase superfamily protein
Soltu.DM.10G027040	Soltu.DM.10G027040.Hap1							0	0	hypothetical protein
Soltu.DM.10G027040	Soltu.DM.10G027040.Hap2							0	0	hypothetical protein
Soltu.DM.10G027040	Soltu.DM.10G027040.Hap4							0	0	hypothetical protein
Soltu.DM.10G027040	Soltu.DM.10G027040.Hap3							0	0	hypothetical protein
Soltu.DM.06G017480	Soltu.DM.06G017480.Hap1							0	0	hypothetical protein
Soltu.DM.06G017480	Soltu.DM.06G017480.Hap2							0	0	hypothetical protein
Soltu.DM.06G017480	Soltu.DM.06G017480.Hap3							0	0	hypothetical protein
Soltu.DM.06G017480	Soltu.DM.06G017480.Hap4							0	0	hypothetical protein
Soltu.DM.05G018400	Soltu.DM.05G018400.Hap2							0	0	Putative late blight resistance protein homolog R1B-12
Soltu.DM.05G018400	Soltu.DM.05G018400.Hap1							0	0	Putative late blight resistance protein homolog R1B-12
Soltu.DM.05G018400	Soltu.DM.05G018400.Hap3							0	0	Putative late blight resistance protein homolog R1B-12
Soltu.DM.05G018400	Soltu.DM.05G018400.Hap4							0	0	Putative late blight resistance protein homolog R1B-12
Soltu.DM.10G027100	Soltu.DM.10G027100.Hap4							3	6.5	Integrase-type DNA-binding superfamily protein
Soltu.DM.10G027100	Soltu.DM.10G027100.Hap1							4.5	5.25	Integrase-type DNA-binding superfamily protein
Soltu.DM.10G027100	Soltu.DM.10G027100.Hap3							8.5	5.5	Integrase-type DNA-binding superfamily protein
Soltu.DM.10G027100	Soltu.DM.10G027100.Hap2							4.5	5.25	Integrase-type DNA-binding superfamily protein
Soltu.DM.09G006300	Soltu.DM.09G006300.Hap1							16.75	56	Nucleotide-diphospho-sugar transferases superfamily protein
Soltu.DM.09G006300	Soltu.DM.09G006300.Hap2							32.75	47.5	Nucleotide-diphospho-sugar transferases superfamily protein
Soltu.DM.09G006300	Soltu.DM.09G006300.Hap4							26	58	Nucleotide-diphospho-sugar transferases superfamily protein
Soltu.DM.09G006300	Soltu.DM.09G006300.Hap3							33.75	47	Nucleotide-diphospho-sugar transferases superfamily protein
Soltu.DM.08G006480	Soltu.DM.08G006480.Hap3							13.25	22.5	guanyl-nucleotide exchange factors;GTPase binding;GTP binding
Soltu.DM.08G006480	Soltu.DM.08G006480.Hap2							24.75	19	guanyl-nucleotide exchange factors;GTPase binding;GTP binding
Soltu.DM.08G006480	Soltu.DM.08G006480.Hap4							14	9	guanyl-nucleotide exchange factors;GTPase binding;GTP binding
Soltu.DM.08G006480	Soltu.DM.08G006480.Hap1							24.75	19	guanyl-nucleotide exchange factors;GTPase binding;GTP binding
Soltu.DM.05G018460	Soltu.DM.05G018460.Hap4							0	0	Helicase protein with RING/U-box domain
Soltu.DM.05G018460	Soltu.DM.05G018460.Hap3							0	0	Helicase protein with RING/U-box domain
Soltu.DM.05G018460	Soltu.DM.05G018460.Hap2							0	0	Helicase protein with RING/U-box domain
Soltu.DM.05G018460	Soltu.DM.05G018460.Hap1							0	0	Helicase protein with RING/U-box domain
Soltu.DM.05G018470	Soltu.DM.05G018470.Hap3							0	0	Helicase protein with RING/U-box domain
Soltu.DM.05G018470	Soltu.DM.05G018470.Hap4							0	0	Helicase protein with RING/U-box domain
Soltu.DM.05G018470	Soltu.DM.05G018470.Hap1							0	0	Helicase protein with RING/U-box domain
Soltu.DM.05G018470	Soltu.DM.05G018470.Hap2							0	0	Helicase protein with RING/U-box domain
Soltu.DM.05G018510	Soltu.DM.05G018510.Hap2							0	0	Helicase protein with RING/U-box domain
Soltu.DM.05G018510	Soltu.DM.05G018510.Hap1							0	0	Helicase protein with RING/U-box domain
Soltu.DM.05G018510	Soltu.DM.05G018510.Hap3							0	0	Helicase protein with RING/U-box domain
Soltu.DM.05G018510	Soltu.DM.05G018510.Hap4							0	0	Helicase protein with RING/U-box domain
Soltu.DM.05G018520	Soltu.DM.05G018520.Hap3							0	0	Helicase protein with RING/U-box domain
Soltu.DM.05G018520	Soltu.DM.05G018520.Hap2							0	0	Helicase protein with RING/U-box domain
Soltu.DM.05G018520	Soltu.DM.05G018520.Hap1							0	0	Helicase protein with RING/U-box domain
Soltu.DM.05G018520	Soltu.DM.05G018520.Hap4							0	0	Helicase protein with RING/U-box domain
Soltu.DM.10G027210	Soltu.DM.10G027210.Hap1							9	9.25	3'-5'-exoribonuclease family protein
Soltu.DM.10G027210	Soltu.DM.10G027210.Hap2							9	9.25	3'-5'-exoribonuclease family protein
Soltu.DM.10G027210	Soltu.DM.10G027210.Hap4							6	12.5	3'-5'-exoribonuclease family protein
Soltu.DM.10G027210	Soltu.DM.10G027210.Hap3							22.5583	16.75	3'-5'-exoribonuclease family protein
Soltu.DM.08G006580	Soltu.DM.08G006580.Hap3							6.25	0	hypothetical protein
Soltu.DM.08G006580	Soltu.DM.08G006580.Hap1							13	0.625	hypothetical protein
Soltu.DM.08G006580	Soltu.DM.08G006580.Hap2							13	0.625	hypothetical protein
Soltu.DM.08G006580	Soltu.DM.08G006580.Hap4							16	0	hypothetical protein
Soltu.DM.05G018550	Soltu.DM.05G018550.Hap2							0	0	Helicase protein with RING/U-box domain
Soltu.DM.05G018550	Soltu.DM.05G018550.Hap1							0	0	Helicase protein with RING/U-box domain
Soltu.DM.05G018550	Soltu.DM.05G018550.Hap4							0	0	Helicase protein with RING/U-box domain
Soltu.DM.05G018550	Soltu.DM.05G018550.Hap3							0	0	Helicase protein with RING/U-box domain
Soltu.DM.08G006590	Soltu.DM.08G006590.Hap4							3	0.25	hypothetical protein
Soltu.DM.08G006590	Soltu.DM.08G006590.Hap1							2.625	0	hypothetical protein
Soltu.DM.08G006590	Soltu.DM.08G006590.Hap2							2.625	0	hypothetical protein
Soltu.DM.05G018630	Soltu.DM.05G018630.Hap4							0	0	Protein of unknown function (DUF674)
Soltu.DM.05G018630	Soltu.DM.05G018630.Hap3							0	0	Protein of unknown function (DUF674)
Soltu.DM.05G018630	Soltu.DM.05G018630.Hap1							0	0	Protein of unknown function (DUF674)
Soltu.DM.05G018630	Soltu.DM.05G018630.Hap2							0	0	Protein of unknown function (DUF674)
Soltu.DM.05G018640	Soltu.DM.05G018640.Hap4							0	0	Helicase protein with RING/U-box domain
Soltu.DM.05G018670	Soltu.DM.05G018670.Hap1							9.25	12.5	transducin family protein / WD-40 repeat family protein
Soltu.DM.05G018670	Soltu.DM.05G018670.Hap3							9.25	12.5	transducin family protein / WD-40 repeat family protein
Soltu.DM.05G018670	Soltu.DM.05G018670.Hap2							9.25	12.5	transducin family protein / WD-40 repeat family protein
Soltu.DM.05G018670	Soltu.DM.05G018670.Hap4							14.75	10.25	transducin family protein / WD-40 repeat family protein
Soltu.DM.11G024150	Soltu.DM.11G024150.Hap2							0	0	Glyceraldehyde-3-phosphate dehydrogenase-like family protein
Soltu.DM.11G024150	Soltu.DM.11G024150.Hap4							0	0	Glyceraldehyde-3-phosphate dehydrogenase-like family protein
Soltu.DM.11G024150	Soltu.DM.11G024150.Hap3							0	0	Glyceraldehyde-3-phosphate dehydrogenase-like family protein
Soltu.DM.11G024150	Soltu.DM.11G024150.Hap1							5.25	11.5	Glyceraldehyde-3-phosphate dehydrogenase-like family protein
Soltu.DM.10G027350	Soltu.DM.10G027350.Hap4							0.25	5.5	UDP-glycosyltransferase 73B4
Soltu.DM.10G027350	Soltu.DM.10G027350.Hap3							4	7.25	UDP-glycosyltransferase 73B4
Soltu.DM.10G027350	Soltu.DM.10G027350.Hap1							4	3.5	UDP-glycosyltransferase 73B4
Soltu.DM.10G027350	Soltu.DM.10G027350.Hap2							4	3.5	UDP-glycosyltransferase 73B4
Soltu.DM.08G006720	Soltu.DM.08G006720.Hap1							46.1319	25.25	prefoldin
Soltu.DM.08G006720	Soltu.DM.08G006720.Hap3							34.75	25	prefoldin
Soltu.DM.08G006720	Soltu.DM.08G006720.Hap4							50.25	40.75	prefoldin
Soltu.DM.08G006720	Soltu.DM.08G006720.Hap2							46.1319	25.25	prefoldin
Soltu.DM.08G006740	Soltu.DM.08G006740.Hap2							13.75	19.5	potassium channel in Arabidopsis thaliana
Soltu.DM.08G006740	Soltu.DM.08G006740.Hap4							8.25	9.75	potassium channel in Arabidopsis thaliana
Soltu.DM.08G006740	Soltu.DM.08G006740.Hap1							14	28.75	potassium channel in Arabidopsis thaliana
Soltu.DM.08G006740	Soltu.DM.08G006740.Hap3							79.25	123	potassium channel in Arabidopsis thaliana
Soltu.DM.05G018720	Soltu.DM.05G018720.Hap2							0.25	0.166667	Ras-related small GTP-binding family protein
Soltu.DM.05G018720	Soltu.DM.05G018720.Hap3							0.25	0.166667	Ras-related small GTP-binding family protein
Soltu.DM.05G018720	Soltu.DM.05G018720.Hap1							0.25	0.166667	Ras-related small GTP-binding family protein
Soltu.DM.05G018720	Soltu.DM.05G018720.Hap4							0	0	Ras-related small GTP-binding family protein
Soltu.DM.05G018730	Soltu.DM.05G018730.Hap3							0	0	MAP kinase
Soltu.DM.05G018730	Soltu.DM.05G018730.Hap2							0	0	MAP kinase
Soltu.DM.05G018730	Soltu.DM.05G018730.Hap1							0	0	MAP kinase
Soltu.DM.05G018730	Soltu.DM.05G018730.Hap4							0	0	MAP kinase
Soltu.DM.08G006780	Soltu.DM.08G006780.Hap2							0	0	hypothetical protein
Soltu.DM.08G006780	Soltu.DM.08G006780.Hap3							0	0	hypothetical protein
Soltu.DM.08G006780	Soltu.DM.08G006780.Hap4							0	0	hypothetical protein
Soltu.DM.10G027420	Soltu.DM.10G027420.Hap2							35.5	33	Protein of unknown function DUF92, transmembrane
Soltu.DM.10G027420	Soltu.DM.10G027420.Hap4							29.5	32.75	Protein of unknown function DUF92, transmembrane
Soltu.DM.10G027420	Soltu.DM.10G027420.Hap1							35.5	33	Protein of unknown function DUF92, transmembrane
Soltu.DM.10G027420	Soltu.DM.10G027420.Hap3							48.5	25	Protein of unknown function DUF92, transmembrane
Soltu.DM.05G018760	Soltu.DM.05G018760.Hap3							0.583333	0.0833333	conserved hypothetical protein
Soltu.DM.05G018760	Soltu.DM.05G018760.Hap1							0.583333	0.0833333	conserved hypothetical protein
Soltu.DM.05G018760	Soltu.DM.05G018760.Hap2							0.583333	0.0833333	conserved hypothetical protein
Soltu.DM.05G018760	Soltu.DM.05G018760.Hap4							0.5	0.25	conserved hypothetical protein
Soltu.DM.10G027450	Soltu.DM.10G027450.Hap3							6.75	10.25	UDP-Glycosyltransferase superfamily protein
Soltu.DM.10G027450	Soltu.DM.10G027450.Hap4							2.5	10	UDP-Glycosyltransferase superfamily protein
Soltu.DM.10G027450	Soltu.DM.10G027450.Hap1							6.75	8.5	UDP-Glycosyltransferase superfamily protein
Soltu.DM.10G027450	Soltu.DM.10G027450.Hap2							6.75	8.5	UDP-Glycosyltransferase superfamily protein
Soltu.DM.05G018790	Soltu.DM.05G018790.Hap4							0	0	Peroxidase superfamily protein
Soltu.DM.05G018790	Soltu.DM.05G018790.Hap2							0	0	Peroxidase superfamily protein
Soltu.DM.05G018790	Soltu.DM.05G018790.Hap1							0	0	Peroxidase superfamily protein
Soltu.DM.05G018790	Soltu.DM.05G018790.Hap3							0	0	Peroxidase superfamily protein
Soltu.DM.05G018830	Soltu.DM.05G018830.Hap2							1.75	2.16667	Peroxidase superfamily protein
Soltu.DM.05G018830	Soltu.DM.05G018830.Hap4							2.25	1	Peroxidase superfamily protein
Soltu.DM.05G018830	Soltu.DM.05G018830.Hap3							1.75	2.16667	Peroxidase superfamily protein
Soltu.DM.05G018830	Soltu.DM.05G018830.Hap1							1.75	2.16667	Peroxidase superfamily protein
Soltu.DM.05G018860	Soltu.DM.05G018860.Hap1							0	0	B-box type zinc finger protein with CCT domain
Soltu.DM.05G018860	Soltu.DM.05G018860.Hap3							0	0	B-box type zinc finger protein with CCT domain
Soltu.DM.05G018860	Soltu.DM.05G018860.Hap4							0	0	B-box type zinc finger protein with CCT domain
Soltu.DM.05G018860	Soltu.DM.05G018860.Hap2							0	0	B-box type zinc finger protein with CCT domain
Soltu.DM.05G018880	Soltu.DM.05G018880.Hap3							1.16667	1.75	Protein of unknown function (DUF604)
Soltu.DM.05G018880	Soltu.DM.05G018880.Hap1							1.16667	1.75	Protein of unknown function (DUF604)
Soltu.DM.05G018880	Soltu.DM.05G018880.Hap4							0.75	65	Protein of unknown function (DUF604)
Soltu.DM.05G018880	Soltu.DM.05G018880.Hap2							1.16667	1.75	Protein of unknown function (DUF604)
Soltu.DM.08G006950	Soltu.DM.08G006950.Hap2							0	0.125	DC1 domain-containing protein
Soltu.DM.08G006950	Soltu.DM.08G006950.Hap4							1	1.25	DC1 domain-containing protein
Soltu.DM.08G006950	Soltu.DM.08G006950.Hap1							0	0.125	DC1 domain-containing protein
Soltu.DM.08G006950	Soltu.DM.08G006950.Hap3							0	0	DC1 domain-containing protein
Soltu.DM.08G006960	Soltu.DM.08G006960.Hap4							0	0	gibberellin 2-oxidase
Soltu.DM.08G006960	Soltu.DM.08G006960.Hap3							0	0	gibberellin 2-oxidase
Soltu.DM.08G006960	Soltu.DM.08G006960.Hap1							0	0	gibberellin 2-oxidase
Soltu.DM.08G006960	Soltu.DM.08G006960.Hap2							0	0	gibberellin 2-oxidase
Soltu.DM.05G018940	Soltu.DM.05G018940.Hap2							0	0	hypothetical protein
Soltu.DM.05G018940	Soltu.DM.05G018940.Hap1							0	0	hypothetical protein
Soltu.DM.05G018940	Soltu.DM.05G018940.Hap4							0	0	hypothetical protein
Soltu.DM.05G018940	Soltu.DM.05G018940.Hap3							0	0	hypothetical protein
Soltu.DM.08G006990	Soltu.DM.08G006990.Hap2							13.25	8.25	nine-cis-epoxycarotenoid dioxygenase
Soltu.DM.08G006990	Soltu.DM.08G006990.Hap4							30.25	22	nine-cis-epoxycarotenoid dioxygenase
Soltu.DM.08G006990	Soltu.DM.08G006990.Hap1							13.25	8.25	nine-cis-epoxycarotenoid dioxygenase
Soltu.DM.08G006990	Soltu.DM.08G006990.Hap3							23.5	22.75	nine-cis-epoxycarotenoid dioxygenase
Soltu.DM.05G018970	Soltu.DM.05G018970.Hap2							4.75	0.916667	xyloglucan endotransglycosylase
Soltu.DM.05G018970	Soltu.DM.05G018970.Hap4							11.5	10.25	xyloglucan endotransglycosylase
Soltu.DM.05G018970	Soltu.DM.05G018970.Hap3							4.75	0.916667	xyloglucan endotransglycosylase
Soltu.DM.05G018970	Soltu.DM.05G018970.Hap1							4.75	0.916667	xyloglucan endotransglycosylase
Soltu.DM.10G027670	Soltu.DM.10G027670.Hap1							75	74.75	Plant protein 1589 of unknown function (A_thal_3526) domain containing protein
Soltu.DM.10G027670	Soltu.DM.10G027670.Hap4							81.75	80	Plant protein 1589 of unknown function (A_thal_3526) domain containing protein
Soltu.DM.10G027670	Soltu.DM.10G027670.Hap3							67	61.5	Plant protein 1589 of unknown function (A_thal_3526) domain containing protein
Soltu.DM.10G027670	Soltu.DM.10G027670.Hap2							75	74.75	Plant protein 1589 of unknown function (A_thal_3526) domain containing protein
Soltu.DM.08G007040	Soltu.DM.08G007040.Hap1							13.5	7	hypothetical protein
Soltu.DM.08G007040	Soltu.DM.08G007040.Hap3							7.5	20.75	hypothetical protein
Soltu.DM.08G007040	Soltu.DM.08G007040.Hap4							6	8.5	hypothetical protein
Soltu.DM.08G007040	Soltu.DM.08G007040.Hap2							13.5	7	hypothetical protein
Soltu.DM.08G007050	Soltu.DM.08G007050.Hap3							0	0	Cytochrome b561/ferric reductase transmembrane protein family
Soltu.DM.08G007050	Soltu.DM.08G007050.Hap2							0	0	Cytochrome b561/ferric reductase transmembrane protein family
Soltu.DM.08G007050	Soltu.DM.08G007050.Hap1							0	0	Cytochrome b561/ferric reductase transmembrane protein family
Soltu.DM.08G007050	Soltu.DM.08G007050.Hap4							0	0	Cytochrome b561/ferric reductase transmembrane protein family
Soltu.DM.05G019030	Soltu.DM.05G019030.Hap1							1.66667	0.75	SAUR-like auxin-responsive protein family
Soltu.DM.05G019030	Soltu.DM.05G019030.Hap3							1.66667	0.75	SAUR-like auxin-responsive protein family
Soltu.DM.05G019030	Soltu.DM.05G019030.Hap4							3.75	3	SAUR-like auxin-responsive protein family
Soltu.DM.05G019030	Soltu.DM.05G019030.Hap2							1.66667	0.75	SAUR-like auxin-responsive protein family
Soltu.DM.10G027730	Soltu.DM.10G027730.Hap4							0	0	basic helix-loop-helix protein
Soltu.DM.10G027730	Soltu.DM.10G027730.Hap3							0	0	basic helix-loop-helix protein
Soltu.DM.10G027730	Soltu.DM.10G027730.Hap1							0	0	basic helix-loop-helix protein
Soltu.DM.10G027730	Soltu.DM.10G027730.Hap2							0	0	basic helix-loop-helix protein
Soltu.DM.08G007100	Soltu.DM.08G007100.Hap3							1.75	0	jasmonate-zim-domain protein
Soltu.DM.08G007100	Soltu.DM.08G007100.Hap2							0.375	0.125	jasmonate-zim-domain protein
Soltu.DM.08G007100	Soltu.DM.08G007100.Hap1							0.375	0.125	jasmonate-zim-domain protein
Soltu.DM.08G007100	Soltu.DM.08G007100.Hap4							1.75	0	jasmonate-zim-domain protein
Soltu.DM.08G007120	Soltu.DM.08G007120.Hap4							0	0	Cyclin D2;1
Soltu.DM.08G007120	Soltu.DM.08G007120.Hap3							0	0	Cyclin D2;1
Soltu.DM.08G007120	Soltu.DM.08G007120.Hap2							0	0	Cyclin D2;1
Soltu.DM.08G007120	Soltu.DM.08G007120.Hap1							0	0	Cyclin D2;1
Soltu.DM.08G007130	Soltu.DM.08G007130.Hap1							0	0	jasmonate-zim-domain protein
Soltu.DM.08G007130	Soltu.DM.08G007130.Hap3							0	0	jasmonate-zim-domain protein
Soltu.DM.08G007130	Soltu.DM.08G007130.Hap4							0	0	jasmonate-zim-domain protein
Soltu.DM.08G007130	Soltu.DM.08G007130.Hap2							0	0	jasmonate-zim-domain protein
Soltu.DM.05G019100	Soltu.DM.05G019100.Hap2							0	0	Kunitz family trypsin and protease inhibitor protein
Soltu.DM.05G019100	Soltu.DM.05G019100.Hap1							0	0	Kunitz family trypsin and protease inhibitor protein
Soltu.DM.05G019100	Soltu.DM.05G019100.Hap3							0	0	Kunitz family trypsin and protease inhibitor protein
Soltu.DM.05G019110	Soltu.DM.05G019110.Hap2							17.5	13.5	YELLOW STRIPE like
Soltu.DM.05G019110	Soltu.DM.05G019110.Hap4							41.75	26	YELLOW STRIPE like
Soltu.DM.05G019110	Soltu.DM.05G019110.Hap3							17.5	13.5	YELLOW STRIPE like
Soltu.DM.05G019110	Soltu.DM.05G019110.Hap1							17.5	13.5	YELLOW STRIPE like
Soltu.DM.08G007180	Soltu.DM.08G007180.Hap2							0.125	0	hypothetical protein
Soltu.DM.08G007180	Soltu.DM.08G007180.Hap3							0	0	hypothetical protein
Soltu.DM.08G007180	Soltu.DM.08G007180.Hap1							0.125	0	hypothetical protein
Soltu.DM.08G007180	Soltu.DM.08G007180.Hap4							0	0	hypothetical protein
Soltu.DM.08G007190	Soltu.DM.08G007190.Hap4							0	0	jasmonate-zim-domain protein
Soltu.DM.08G007190	Soltu.DM.08G007190.Hap2							0	0	jasmonate-zim-domain protein
Soltu.DM.08G007190	Soltu.DM.08G007190.Hap3							0.25	0	jasmonate-zim-domain protein
Soltu.DM.08G007190	Soltu.DM.08G007190.Hap1							0	0	jasmonate-zim-domain protein
Soltu.DM.10G027830	Soltu.DM.10G027830.Hap3							0	0	HXXXD-type acyl-transferase family protein
Soltu.DM.10G027830	Soltu.DM.10G027830.Hap4							59.25	41.75	HXXXD-type acyl-transferase family protein
Soltu.DM.10G027830	Soltu.DM.10G027830.Hap2							59.5	45.5	HXXXD-type acyl-transferase family protein
Soltu.DM.10G027830	Soltu.DM.10G027830.Hap1							59.5	45.5	HXXXD-type acyl-transferase family protein
Soltu.DM.10G027840	Soltu.DM.10G027840.Hap2							0	0	HXXXD-type acyl-transferase family protein
Soltu.DM.10G027840	Soltu.DM.10G027840.Hap1							0	0	HXXXD-type acyl-transferase family protein
Soltu.DM.10G027840	Soltu.DM.10G027840.Hap4							0	0	HXXXD-type acyl-transferase family protein
Soltu.DM.10G027840	Soltu.DM.10G027840.Hap3							0	0	HXXXD-type acyl-transferase family protein
Soltu.DM.08G007220	Soltu.DM.08G007220.Hap1							0.5	0	Thioredoxin superfamily protein
Soltu.DM.08G007220	Soltu.DM.08G007220.Hap3							0.75	0.25	Thioredoxin superfamily protein
Soltu.DM.08G007220	Soltu.DM.08G007220.Hap4							0.75	0.25	Thioredoxin superfamily protein
Soltu.DM.08G007220	Soltu.DM.08G007220.Hap2							0.5	0	Thioredoxin superfamily protein
Soltu.DM.08G007230	Soltu.DM.08G007230.Hap2							0	0	calcineurin B-like protein
Soltu.DM.08G007230	Soltu.DM.08G007230.Hap1							0	0	calcineurin B-like protein
Soltu.DM.08G007230	Soltu.DM.08G007230.Hap3							0	0	calcineurin B-like protein
Soltu.DM.08G007230	Soltu.DM.08G007230.Hap4							0	0	calcineurin B-like protein
Soltu.DM.05G019210	Soltu.DM.05G019210.Hap4							25.75	37	UDP-Glycosyltransferase superfamily protein
Soltu.DM.05G019210	Soltu.DM.05G019210.Hap3							10	12.25	UDP-Glycosyltransferase superfamily protein
Soltu.DM.05G019210	Soltu.DM.05G019210.Hap1							10	12.25	UDP-Glycosyltransferase superfamily protein
Soltu.DM.05G019210	Soltu.DM.05G019210.Hap2							10	12.25	UDP-Glycosyltransferase superfamily protein
Soltu.DM.05G019220	Soltu.DM.05G019220.Hap3							0	0	Leucine-rich repeat protein kinase family protein
Soltu.DM.05G019220	Soltu.DM.05G019220.Hap1							0	0	Leucine-rich repeat protein kinase family protein
Soltu.DM.05G019220	Soltu.DM.05G019220.Hap2							0	0	Leucine-rich repeat protein kinase family protein
Soltu.DM.05G019220	Soltu.DM.05G019220.Hap4							1.5	0.25	Leucine-rich repeat protein kinase family protein
Soltu.DM.05G019230	Soltu.DM.05G019230.Hap2							0.0833333	0	cycloartenol synthase
Soltu.DM.05G019230	Soltu.DM.05G019230.Hap3							0.0833333	0	cycloartenol synthase
Soltu.DM.05G019230	Soltu.DM.05G019230.Hap1							0.0833333	0	cycloartenol synthase
Soltu.DM.05G019230	Soltu.DM.05G019230.Hap4							0	0	cycloartenol synthase
Soltu.DM.08G007280	Soltu.DM.08G007280.Hap1							0.25	0	conserved hypothetical protein
Soltu.DM.08G007280	Soltu.DM.08G007280.Hap4							0.75	1.5	conserved hypothetical protein
Soltu.DM.08G007280	Soltu.DM.08G007280.Hap3							0	0.25	conserved hypothetical protein
Soltu.DM.08G007280	Soltu.DM.08G007280.Hap2							0.25	0	conserved hypothetical protein
Soltu.DM.10G027950	Soltu.DM.10G027950.Hap3							11.25	33	Ankyrin repeat family protein / BTB/POZ domain-containing protein
Soltu.DM.10G027950	Soltu.DM.10G027950.Hap2							19.75	43.75	Ankyrin repeat family protein / BTB/POZ domain-containing protein
Soltu.DM.10G027950	Soltu.DM.10G027950.Hap1							19.75	43.75	Ankyrin repeat family protein / BTB/POZ domain-containing protein
Soltu.DM.05G019250	Soltu.DM.05G019250.Hap1							0	0	CBL-interacting protein kinase
Soltu.DM.05G019250	Soltu.DM.05G019250.Hap2							0	0	CBL-interacting protein kinase
Soltu.DM.05G019250	Soltu.DM.05G019250.Hap3							0	0	CBL-interacting protein kinase
Soltu.DM.05G019250	Soltu.DM.05G019250.Hap4							0	0	CBL-interacting protein kinase
Soltu.DM.08G007310	Soltu.DM.08G007310.Hap3							1.75	0	inositol transporter
Soltu.DM.08G007310	Soltu.DM.08G007310.Hap1							0	0	inositol transporter
Soltu.DM.08G007310	Soltu.DM.08G007310.Hap2							0	0	inositol transporter
Soltu.DM.08G007310	Soltu.DM.08G007310.Hap4							0	0	inositol transporter
Soltu.DM.05G019270	Soltu.DM.05G019270.Hap4							0.25	0.25	cytochrome p450 78a9
Soltu.DM.05G019270	Soltu.DM.05G019270.Hap2							0.666667	1.33333	cytochrome p450 78a9
Soltu.DM.05G019270	Soltu.DM.05G019270.Hap3							0.666667	1.33333	cytochrome p450 78a9
Soltu.DM.05G019270	Soltu.DM.05G019270.Hap1							0.666667	1.33333	cytochrome p450 78a9
Soltu.DM.10G028020	Soltu.DM.10G028020.Hap2							0.125	0	villin
Soltu.DM.10G028020	Soltu.DM.10G028020.Hap3							0	0	villin
Soltu.DM.10G028020	Soltu.DM.10G028020.Hap4							0.125	0	villin
Soltu.DM.10G028030	Soltu.DM.10G028030.Hap4							1.125	2.125	conserved hypothetical protein
Soltu.DM.10G028030	Soltu.DM.10G028030.Hap3							0.75	0.25	conserved hypothetical protein
Soltu.DM.10G028030	Soltu.DM.10G028030.Hap2							1.125	2.125	conserved hypothetical protein
Soltu.DM.05G019330	Soltu.DM.05G019330.Hap2							0.0833333	0	LOB domain-containing protein
Soltu.DM.05G019330	Soltu.DM.05G019330.Hap4							1	0	LOB domain-containing protein
Soltu.DM.05G019330	Soltu.DM.05G019330.Hap1							0.0833333	0	LOB domain-containing protein
Soltu.DM.05G019330	Soltu.DM.05G019330.Hap3							0.0833333	0	LOB domain-containing protein
Soltu.DM.10G028060	Soltu.DM.10G028060.Hap3							2.5	6.375	Cyclin-like family protein
Soltu.DM.10G028060	Soltu.DM.10G028060.Hap4							7.25	6.03333	Cyclin-like family protein
Soltu.DM.10G028060	Soltu.DM.10G028060.Hap2							7.25	6.03333	Cyclin-like family protein
Soltu.DM.10G028060	Soltu.DM.10G028060.Hap1							7.25	6.03333	Cyclin-like family protein
Soltu.DM.09G007210	Soltu.DM.09G007210.Hap3							0.25	0	hypothetical protein
Soltu.DM.09G007210	Soltu.DM.09G007210.Hap1							0	0.5	hypothetical protein
Soltu.DM.09G007210	Soltu.DM.09G007210.Hap4							0	0	hypothetical protein
Soltu.DM.09G007210	Soltu.DM.09G007210.Hap2							2.75	0.25	hypothetical protein
Soltu.DM.08G007420	Soltu.DM.08G007420.Hap2							0	0	hypothetical protein
Soltu.DM.08G007420	Soltu.DM.08G007420.Hap1							0	0	hypothetical protein
Soltu.DM.08G007420	Soltu.DM.08G007420.Hap3							5.25	5	hypothetical protein
Soltu.DM.08G007420	Soltu.DM.08G007420.Hap4							0	0	hypothetical protein
Soltu.DM.10G028100	Soltu.DM.10G028100.Hap3							0.5	31.25	UDP-glucosyl transferase 74D1
Soltu.DM.10G028100	Soltu.DM.10G028100.Hap2							0.0833333	0	UDP-glucosyl transferase 74D1
Soltu.DM.10G028100	Soltu.DM.10G028100.Hap4							0.0833333	0	UDP-glucosyl transferase 74D1
Soltu.DM.10G028100	Soltu.DM.10G028100.Hap1							0.0833333	0	UDP-glucosyl transferase 74D1
Soltu.DM.10G028110	Soltu.DM.10G028110.Hap2							35	7	UDP-glycosyltransferase 73B4
Soltu.DM.10G028110	Soltu.DM.10G028110.Hap4							35	7	UDP-glycosyltransferase 73B4
Soltu.DM.10G028110	Soltu.DM.10G028110.Hap1							35	7	UDP-glycosyltransferase 73B4
Soltu.DM.10G028110	Soltu.DM.10G028110.Hap3							16	12.25	UDP-glycosyltransferase 73B4
Soltu.DM.10G028120	Soltu.DM.10G028120.Hap2							39	29.3389	conserved hypothetical protein
Soltu.DM.10G028120	Soltu.DM.10G028120.Hap3							55	32	conserved hypothetical protein
Soltu.DM.10G028120	Soltu.DM.10G028120.Hap4							39	29.3389	conserved hypothetical protein
Soltu.DM.10G028120	Soltu.DM.10G028120.Hap1							39	29.3389	conserved hypothetical protein
Soltu.DM.10G028130	Soltu.DM.10G028130.Hap1							9	13	autoinhibited Ca2+-ATPase
Soltu.DM.10G028130	Soltu.DM.10G028130.Hap2							9	13	autoinhibited Ca2+-ATPase
Soltu.DM.10G028130	Soltu.DM.10G028130.Hap3							34.75	56.5	autoinhibited Ca2+-ATPase
Soltu.DM.10G028130	Soltu.DM.10G028130.Hap4							9	13	autoinhibited Ca2+-ATPase
Soltu.DM.06G018810	Soltu.DM.06G018810.Hap4							0	0	dolichol phosphate-mannose biosynthesis regulatory protein-related
Soltu.DM.06G018810	Soltu.DM.06G018810.Hap2							0	0	dolichol phosphate-mannose biosynthesis regulatory protein-related
Soltu.DM.06G018810	Soltu.DM.06G018810.Hap3							0	0	dolichol phosphate-mannose biosynthesis regulatory protein-related
Soltu.DM.06G018810	Soltu.DM.06G018810.Hap1							0	0	dolichol phosphate-mannose biosynthesis regulatory protein-related
Soltu.DM.05G019420	Soltu.DM.05G019420.Hap2							5.60897	13.25	downstream target of AGL15
Soltu.DM.05G019420	Soltu.DM.05G019420.Hap3							5.60897	13.25	downstream target of AGL15
Soltu.DM.05G019420	Soltu.DM.05G019420.Hap1							5.60897	13.25	downstream target of AGL15
Soltu.DM.05G019420	Soltu.DM.05G019420.Hap4							5.75	5.25	downstream target of AGL15
Soltu.DM.05G019430	Soltu.DM.05G019430.Hap4							72	94	adenosine deaminases;RNA binding;RNA binding;adenosine deaminases
Soltu.DM.05G019430	Soltu.DM.05G019430.Hap2							85.8311	72.1722	adenosine deaminases;RNA binding;RNA binding;adenosine deaminases
Soltu.DM.05G019430	Soltu.DM.05G019430.Hap1							85.8311	72.1722	adenosine deaminases;RNA binding;RNA binding;adenosine deaminases
Soltu.DM.05G019430	Soltu.DM.05G019430.Hap3							85.8311	72.1722	adenosine deaminases;RNA binding;RNA binding;adenosine deaminases
Soltu.DM.08G007500	Soltu.DM.08G007500.Hap1							10.25	8.5	SGNH hydrolase-type esterase superfamily protein
Soltu.DM.08G007500	Soltu.DM.08G007500.Hap2							10.25	8.5	SGNH hydrolase-type esterase superfamily protein
Soltu.DM.08G007500	Soltu.DM.08G007500.Hap4							10.25	8.5	SGNH hydrolase-type esterase superfamily protein
Soltu.DM.08G007510	Soltu.DM.08G007510.Hap1							0	0	GDSL-like Lipase/Acylhydrolase superfamily protein
Soltu.DM.08G007510	Soltu.DM.08G007510.Hap2							0	0	GDSL-like Lipase/Acylhydrolase superfamily protein
Soltu.DM.08G007510	Soltu.DM.08G007510.Hap4							0	0	GDSL-like Lipase/Acylhydrolase superfamily protein
Soltu.DM.10G028190	Soltu.DM.10G028190.Hap1							33.75	69	IQ-domain
Soltu.DM.10G028190	Soltu.DM.10G028190.Hap3							16.5	38	IQ-domain
Soltu.DM.10G028190	Soltu.DM.10G028190.Hap2							33.75	69	IQ-domain
Soltu.DM.10G028200	Soltu.DM.10G028200.Hap2							0	0.125	Plant protein of unknown function (DUF247)
Soltu.DM.10G028200	Soltu.DM.10G028200.Hap1							0	0.125	Plant protein of unknown function (DUF247)
Soltu.DM.10G028200	Soltu.DM.10G028200.Hap3							0.5	36.75	Plant protein of unknown function (DUF247)
Soltu.DM.05G019470	Soltu.DM.05G019470.Hap2							0	0	RNAhelicase-like
Soltu.DM.05G019470	Soltu.DM.05G019470.Hap1							0	0	RNAhelicase-like
Soltu.DM.05G019470	Soltu.DM.05G019470.Hap3							0	0	RNAhelicase-like
Soltu.DM.05G019470	Soltu.DM.05G019470.Hap4							0	0	RNAhelicase-like
Soltu.DM.08G007550	Soltu.DM.08G007550.Hap4							0.25	13.25	Aldolase-type TIM barrel family protein
Soltu.DM.08G007550	Soltu.DM.08G007550.Hap2							3	1.875	Aldolase-type TIM barrel family protein
Soltu.DM.08G007550	Soltu.DM.08G007550.Hap1							3	1.875	Aldolase-type TIM barrel family protein
Soltu.DM.08G007550	Soltu.DM.08G007550.Hap3							9	4.75	Aldolase-type TIM barrel family protein
Soltu.DM.05G019530	Soltu.DM.05G019530.Hap1							104.5	71.75	conserved hypothetical protein
Soltu.DM.05G019530	Soltu.DM.05G019530.Hap3							104.5	71.75	conserved hypothetical protein
Soltu.DM.05G019530	Soltu.DM.05G019530.Hap4							87	64.5	conserved hypothetical protein
Soltu.DM.05G019530	Soltu.DM.05G019530.Hap2							104.5	71.75	conserved hypothetical protein
Soltu.DM.10G028280	Soltu.DM.10G028280.Hap4							0	0.25	No apical meristem (NAM) protein domain containing protein
Soltu.DM.10G028280	Soltu.DM.10G028280.Hap1							0	0	No apical meristem (NAM) protein domain containing protein
Soltu.DM.10G028280	Soltu.DM.10G028280.Hap2							0	0	No apical meristem (NAM) protein domain containing protein
Soltu.DM.10G028290	Soltu.DM.10G028290.Hap4							63.25	46.75	Ubiquitin carboxyl-terminal hydrolase family protein
Soltu.DM.10G028290	Soltu.DM.10G028290.Hap3							84	85.25	Ubiquitin carboxyl-terminal hydrolase family protein
Soltu.DM.10G028290	Soltu.DM.10G028290.Hap1							49.75	52.75	Ubiquitin carboxyl-terminal hydrolase family protein
Soltu.DM.10G028290	Soltu.DM.10G028290.Hap2							49.75	52.75	Ubiquitin carboxyl-terminal hydrolase family protein
Soltu.DM.05G019550	Soltu.DM.05G019550.Hap4							0.75	1.75	ATPases;nucleotide binding;ATP binding;nucleoside-triphosphatases;transcription factor binding
Soltu.DM.05G019550	Soltu.DM.05G019550.Hap2							39	29	ATPases;nucleotide binding;ATP binding;nucleoside-triphosphatases;transcription factor binding
Soltu.DM.05G019550	Soltu.DM.05G019550.Hap3							39	29	ATPases;nucleotide binding;ATP binding;nucleoside-triphosphatases;transcription factor binding
Soltu.DM.05G019550	Soltu.DM.05G019550.Hap1							0	0	ATPases;nucleotide binding;ATP binding;nucleoside-triphosphatases;transcription factor binding
Soltu.DM.06G019020	Soltu.DM.06G019020.Hap4							0	0	cytochrome P450, family 76, subfamily C, polypeptide
Soltu.DM.06G019020	Soltu.DM.06G019020.Hap3							0	0	cytochrome P450, family 76, subfamily C, polypeptide
Soltu.DM.06G019020	Soltu.DM.06G019020.Hap2							0	0	cytochrome P450, family 76, subfamily C, polypeptide
Soltu.DM.06G019020	Soltu.DM.06G019020.Hap1							0	0	cytochrome P450, family 76, subfamily C, polypeptide
Soltu.DM.05G019660	Soltu.DM.05G019660.Hap2							0	0	ACC synthase
Soltu.DM.05G019660	Soltu.DM.05G019660.Hap1							0	0	ACC synthase
Soltu.DM.05G019660	Soltu.DM.05G019660.Hap3							0	0	ACC synthase
Soltu.DM.05G019660	Soltu.DM.05G019660.Hap4							0.75	0.25	ACC synthase
Soltu.DM.05G019670	Soltu.DM.05G019670.Hap4							0.5	0.5	1-amino-cyclopropane-1-carboxylate synthase
Soltu.DM.05G019670	Soltu.DM.05G019670.Hap1							2.41667	9	1-amino-cyclopropane-1-carboxylate synthase
Soltu.DM.05G019670	Soltu.DM.05G019670.Hap3							2.41667	9	1-amino-cyclopropane-1-carboxylate synthase
Soltu.DM.05G019670	Soltu.DM.05G019670.Hap2							2.41667	9	1-amino-cyclopropane-1-carboxylate synthase
Soltu.DM.05G019680	Soltu.DM.05G019680.Hap2							0.833333	4.5	1-amino-cyclopropane-1-carboxylate synthase
Soltu.DM.05G019680	Soltu.DM.05G019680.Hap1							0.833333	4.5	1-amino-cyclopropane-1-carboxylate synthase
Soltu.DM.05G019680	Soltu.DM.05G019680.Hap4							0.5	8.5	1-amino-cyclopropane-1-carboxylate synthase
Soltu.DM.05G019680	Soltu.DM.05G019680.Hap3							0.833333	4.5	1-amino-cyclopropane-1-carboxylate synthase
Soltu.DM.05G019690	Soltu.DM.05G019690.Hap2							49.5	37.5	RING/U-box superfamily protein
Soltu.DM.05G019690	Soltu.DM.05G019690.Hap4							33	23	RING/U-box superfamily protein
Soltu.DM.05G019690	Soltu.DM.05G019690.Hap3							49.5	37.5	RING/U-box superfamily protein
Soltu.DM.05G019690	Soltu.DM.05G019690.Hap1							49.5	37.5	RING/U-box superfamily protein
Soltu.DM.08G007860	Soltu.DM.08G007860.Hap3							4.75	0.5	target of rapamycin
Soltu.DM.10G028610	Soltu.DM.10G028610.Hap1							0.625	0.375	NB-ARC domain-containing disease resistance protein
Soltu.DM.10G028610	Soltu.DM.10G028610.Hap2							0.625	0.375	NB-ARC domain-containing disease resistance protein
Soltu.DM.10G028610	Soltu.DM.10G028610.Hap4							19.5	19.25	NB-ARC domain-containing disease resistance protein
Soltu.DM.10G028610	Soltu.DM.10G028610.Hap3							0	0	NB-ARC domain-containing disease resistance protein
Soltu.DM.05G019820	Soltu.DM.05G019820.Hap4							0.75	0.5	GDSL-like Lipase/Acylhydrolase superfamily protein
Soltu.DM.05G019820	Soltu.DM.05G019820.Hap2							7.25	1	GDSL-like Lipase/Acylhydrolase superfamily protein
Soltu.DM.05G019820	Soltu.DM.05G019820.Hap3							7.25	1	GDSL-like Lipase/Acylhydrolase superfamily protein
Soltu.DM.05G019820	Soltu.DM.05G019820.Hap1							7.25	1	GDSL-like Lipase/Acylhydrolase superfamily protein
Soltu.DM.05G019830	Soltu.DM.05G019830.Hap2							77.5863	78.75	G-box binding factor
Soltu.DM.05G019830	Soltu.DM.05G019830.Hap4							73.25	70.75	G-box binding factor
Soltu.DM.05G019830	Soltu.DM.05G019830.Hap3							77.5863	78.75	G-box binding factor
Soltu.DM.05G019830	Soltu.DM.05G019830.Hap1							77.5863	78.75	G-box binding factor
Soltu.DM.10G028720	Soltu.DM.10G028720.Hap3							4	3.75	LRR and NB-ARC domains-containing disease resistance protein
Soltu.DM.10G028720	Soltu.DM.10G028720.Hap1							0	0	LRR and NB-ARC domains-containing disease resistance protein
Soltu.DM.10G028720	Soltu.DM.10G028720.Hap2							0	0	LRR and NB-ARC domains-containing disease resistance protein
Soltu.DM.05G019930	Soltu.DM.05G019930.Hap3							0	0	hypothetical protein
Soltu.DM.05G019930	Soltu.DM.05G019930.Hap1							0	0	hypothetical protein
Soltu.DM.08G008150	Soltu.DM.08G008150.Hap3							0	0	BTB/POZ/Kelch-associated protein
Soltu.DM.08G008150	Soltu.DM.08G008150.Hap2							0	0	BTB/POZ/Kelch-associated protein
Soltu.DM.08G008150	Soltu.DM.08G008150.Hap1							0	0	BTB/POZ/Kelch-associated protein
Soltu.DM.05G019980	Soltu.DM.05G019980.Hap1							26.25	31.75	WRKY family transcription factor
Soltu.DM.05G019980	Soltu.DM.05G019980.Hap4							16.25	23.75	WRKY family transcription factor
Soltu.DM.05G019980	Soltu.DM.05G019980.Hap2							26.25	31.75	WRKY family transcription factor
Soltu.DM.05G019980	Soltu.DM.05G019980.Hap3							19.6377	25.25	WRKY family transcription factor
Soltu.DM.10G028930	Soltu.DM.10G028930.Hap2							0.000130021	0.109263	NB-ARC domain-containing disease resistance protein
Soltu.DM.10G028950	Soltu.DM.10G028950.Hap4							83.25	50.75	Protein of unknown function DUF106, transmembrane
Soltu.DM.10G028950	Soltu.DM.10G028950.Hap3							65.75	37.25	Protein of unknown function DUF106, transmembrane
Soltu.DM.10G028950	Soltu.DM.10G028950.Hap1							87.5	46.5	Protein of unknown function DUF106, transmembrane
Soltu.DM.10G028950	Soltu.DM.10G028950.Hap2							87.5	46.5	Protein of unknown function DUF106, transmembrane
Soltu.DM.05G020020	Soltu.DM.05G020020.Hap3							2.16667	0.666667	cyclic nucleotide gated channel
Soltu.DM.05G020020	Soltu.DM.05G020020.Hap4							1	0.25	cyclic nucleotide gated channel
Soltu.DM.05G020020	Soltu.DM.05G020020.Hap1							2.16667	0.916667	cyclic nucleotide gated channel
Soltu.DM.05G020020	Soltu.DM.05G020020.Hap2							2.16667	0.666667	cyclic nucleotide gated channel
Soltu.DM.10G028970	Soltu.DM.10G028970.Hap3							0	0	zinc finger protein
Soltu.DM.10G028970	Soltu.DM.10G028970.Hap2							0.25	0	zinc finger protein
Soltu.DM.10G028970	Soltu.DM.10G028970.Hap1							0.25	0	zinc finger protein
Soltu.DM.10G028970	Soltu.DM.10G028970.Hap4							0	0	zinc finger protein
Soltu.DM.08G008230	Soltu.DM.08G008230.Hap2							39.25	29.75	Plant protein of unknown function (DUF868)
Soltu.DM.08G008230	Soltu.DM.08G008230.Hap1							39.25	29.75	Plant protein of unknown function (DUF868)
Soltu.DM.08G008230	Soltu.DM.08G008230.Hap4							42.5	41.75	Plant protein of unknown function (DUF868)
Soltu.DM.08G008230	Soltu.DM.08G008230.Hap3							30.75	18.5	Plant protein of unknown function (DUF868)
Soltu.DM.11G025660	Soltu.DM.11G025660.Hap2							1.5	4.25	NB-ARC domain-containing disease resistance protein
Soltu.DM.11G025660	Soltu.DM.11G025660.Hap1							0	0	NB-ARC domain-containing disease resistance protein
Soltu.DM.11G025660	Soltu.DM.11G025660.Hap3							208.25	92.25	NB-ARC domain-containing disease resistance protein
Soltu.DM.11G025660	Soltu.DM.11G025660.Hap4							1.75	1	NB-ARC domain-containing disease resistance protein
Soltu.DM.11G025670	Soltu.DM.11G025670.Hap1							5.75	7.75	NB-ARC domain-containing disease resistance protein
Soltu.DM.11G025670	Soltu.DM.11G025670.Hap4							0	0	NB-ARC domain-containing disease resistance protein
Soltu.DM.11G025670	Soltu.DM.11G025670.Hap3							0.9	0	NB-ARC domain-containing disease resistance protein
Soltu.DM.11G025670	Soltu.DM.11G025670.Hap2							0.5	0.5	NB-ARC domain-containing disease resistance protein
Soltu.DM.06G019520	Soltu.DM.06G019520.Hap2							4.5	1	Octicosapeptide/Phox/Bem1p (PB1) domain-containing protein / tetratricopeptide repeat (TPR)-containing protein
Soltu.DM.06G019520	Soltu.DM.06G019520.Hap4							8	8	Octicosapeptide/Phox/Bem1p (PB1) domain-containing protein / tetratricopeptide repeat (TPR)-containing protein
Soltu.DM.06G019520	Soltu.DM.06G019520.Hap3							4.5	1	Octicosapeptide/Phox/Bem1p (PB1) domain-containing protein / tetratricopeptide repeat (TPR)-containing protein
Soltu.DM.06G019520	Soltu.DM.06G019520.Hap1							7.5	4.5	Octicosapeptide/Phox/Bem1p (PB1) domain-containing protein / tetratricopeptide repeat (TPR)-containing protein
Soltu.DM.10G029030	Soltu.DM.10G029030.Hap2							38.5206	60.75	WCRKC thioredoxin
Soltu.DM.10G029030	Soltu.DM.10G029030.Hap3							38	44.5296	WCRKC thioredoxin
Soltu.DM.10G029030	Soltu.DM.10G029030.Hap1							27.5206	54.75	WCRKC thioredoxin
Soltu.DM.10G029030	Soltu.DM.10G029030.Hap4							49.5	71.5247	WCRKC thioredoxin
Soltu.DM.05G020110	Soltu.DM.05G020110.Hap2							0	0	Protein kinase superfamily protein
Soltu.DM.05G020110	Soltu.DM.05G020110.Hap4							0	0	Protein kinase superfamily protein
Soltu.DM.05G020110	Soltu.DM.05G020110.Hap1							0	0	Protein kinase superfamily protein
Soltu.DM.05G020110	Soltu.DM.05G020110.Hap3							0	0	Protein kinase superfamily protein
Soltu.DM.05G020120	Soltu.DM.05G020120.Hap1							0	0	B3 domain-containing protein At5g26805
Soltu.DM.05G020120	Soltu.DM.05G020120.Hap4							0	0	B3 domain-containing protein At5g26805
Soltu.DM.05G020120	Soltu.DM.05G020120.Hap2							0	0	B3 domain-containing protein At5g26805
Soltu.DM.05G020120	Soltu.DM.05G020120.Hap3							0	0	B3 domain-containing protein At5g26805
Soltu.DM.05G020130	Soltu.DM.05G020130.Hap4							0	0	Protein kinase superfamily protein
Soltu.DM.10G029070	Soltu.DM.10G029070.Hap3							0	0	nuclear RNA polymerase C2
Soltu.DM.10G029070	Soltu.DM.10G029070.Hap2							0	0	nuclear RNA polymerase C2
Soltu.DM.10G029070	Soltu.DM.10G029070.Hap4							0.25	0	nuclear RNA polymerase C2
Soltu.DM.10G029070	Soltu.DM.10G029070.Hap1							0	0	nuclear RNA polymerase C2
Soltu.DM.10G029100	Soltu.DM.10G029100.Hap1							0	0	RmlC-like cupins superfamily protein
Soltu.DM.10G029100	Soltu.DM.10G029100.Hap3							0	0	RmlC-like cupins superfamily protein
Soltu.DM.10G029100	Soltu.DM.10G029100.Hap4							0	0	RmlC-like cupins superfamily protein
Soltu.DM.10G029100	Soltu.DM.10G029100.Hap2							0	0	RmlC-like cupins superfamily protein
Soltu.DM.05G020170	Soltu.DM.05G020170.Hap4							33.75	46.5	phosphoinositide 4-kinase gamma
Soltu.DM.05G020170	Soltu.DM.05G020170.Hap2							38	50.25	phosphoinositide 4-kinase gamma
Soltu.DM.05G020170	Soltu.DM.05G020170.Hap1							38	50.25	phosphoinositide 4-kinase gamma
Soltu.DM.05G020170	Soltu.DM.05G020170.Hap3							38	50.25	phosphoinositide 4-kinase gamma
Soltu.DM.08G008410	Soltu.DM.08G008410.Hap4							0	0	hypothetical protein
Soltu.DM.08G008410	Soltu.DM.08G008410.Hap1							0	0	hypothetical protein
Soltu.DM.08G008410	Soltu.DM.08G008410.Hap3							0	0	hypothetical protein
Soltu.DM.08G008410	Soltu.DM.08G008410.Hap2							0	0	hypothetical protein
Soltu.DM.10G029140	Soltu.DM.10G029140.Hap4							0	0	germin-like protein
Soltu.DM.10G029140	Soltu.DM.10G029140.Hap1							0	0	germin-like protein
Soltu.DM.10G029140	Soltu.DM.10G029140.Hap3							0	0	germin-like protein
Soltu.DM.10G029140	Soltu.DM.10G029140.Hap2							0	0	germin-like protein
Soltu.DM.08G008440	Soltu.DM.08G008440.Hap1							0.916667	0	hypothetical protein
Soltu.DM.08G008440	Soltu.DM.08G008440.Hap3							0.25	0.25	hypothetical protein
Soltu.DM.08G008440	Soltu.DM.08G008440.Hap4							0.916667	0	hypothetical protein
Soltu.DM.08G008440	Soltu.DM.08G008440.Hap2							0.916667	0	hypothetical protein
Soltu.DM.08G008450	Soltu.DM.08G008450.Hap2							82.1453	33.3492	Metallo-hydrolase/oxidoreductase superfamily protein
Soltu.DM.08G008450	Soltu.DM.08G008450.Hap4							32.5	17.75	Metallo-hydrolase/oxidoreductase superfamily protein
Soltu.DM.08G008450	Soltu.DM.08G008450.Hap1							82.1453	33.3492	Metallo-hydrolase/oxidoreductase superfamily protein
Soltu.DM.08G008450	Soltu.DM.08G008450.Hap3							67.5	84.75	Metallo-hydrolase/oxidoreductase superfamily protein
Soltu.DM.10G029180	Soltu.DM.10G029180.Hap3							0	0.25	Protein phosphatase 2C family protein
Soltu.DM.10G029180	Soltu.DM.10G029180.Hap2							0.375	0.75	Protein phosphatase 2C family protein
Soltu.DM.10G029180	Soltu.DM.10G029180.Hap1							0.375	0.75	Protein phosphatase 2C family protein
Soltu.DM.10G029180	Soltu.DM.10G029180.Hap4							0	0	Protein phosphatase 2C family protein
Soltu.DM.05G020260	Soltu.DM.05G020260.Hap2							49.25	42.5	laccase
Soltu.DM.05G020260	Soltu.DM.05G020260.Hap4							64.75	54.5	laccase
Soltu.DM.05G020260	Soltu.DM.05G020260.Hap1							49.25	42.5	laccase
Soltu.DM.05G020260	Soltu.DM.05G020260.Hap3							49.25	42.5	laccase
Soltu.DM.10G029230	Soltu.DM.10G029230.Hap4							0	0	Late Embryogenesis Abundant 4-5
Soltu.DM.10G029230	Soltu.DM.10G029230.Hap3							0.5	0.25	Late Embryogenesis Abundant 4-5
Soltu.DM.10G029230	Soltu.DM.10G029230.Hap1							0.125	3.25	Late Embryogenesis Abundant 4-5
Soltu.DM.10G029230	Soltu.DM.10G029230.Hap2							0.125	3.25	Late Embryogenesis Abundant 4-5
Soltu.DM.06G019760	Soltu.DM.06G019760.Hap4							2	1	Flavin-binding monooxygenase family protein
Soltu.DM.06G019760	Soltu.DM.06G019760.Hap1							1.5	1.75	Flavin-binding monooxygenase family protein
Soltu.DM.06G019760	Soltu.DM.06G019760.Hap2							0.625	0.25	Flavin-binding monooxygenase family protein
Soltu.DM.06G019760	Soltu.DM.06G019760.Hap3							0.625	0.25	Flavin-binding monooxygenase family protein
Soltu.DM.05G020330	Soltu.DM.05G020330.Hap4							0	0	Protein kinase superfamily protein
Soltu.DM.05G020370	Soltu.DM.05G020370.Hap4							0	0	Protein kinase superfamily protein
Soltu.DM.05G020370	Soltu.DM.05G020370.Hap2							0	0	Protein kinase superfamily protein
Soltu.DM.05G020370	Soltu.DM.05G020370.Hap1							0	0	Protein kinase superfamily protein
Soltu.DM.05G020370	Soltu.DM.05G020370.Hap3							0	0	Protein kinase superfamily protein
Soltu.DM.08G008580	Soltu.DM.08G008580.Hap2							0	0	alpha/beta-Hydrolases superfamily protein
Soltu.DM.08G008580	Soltu.DM.08G008580.Hap1							0	0	alpha/beta-Hydrolases superfamily protein
Soltu.DM.08G008580	Soltu.DM.08G008580.Hap4							0	0	alpha/beta-Hydrolases superfamily protein
Soltu.DM.05G020390	Soltu.DM.05G020390.Hap2							0.166667	0	Leucine-rich repeat (LRR) family protein
Soltu.DM.05G020390	Soltu.DM.05G020390.Hap3							0.166667	0	Leucine-rich repeat (LRR) family protein
Soltu.DM.05G020390	Soltu.DM.05G020390.Hap1							0.166667	0	Leucine-rich repeat (LRR) family protein
Soltu.DM.05G020390	Soltu.DM.05G020390.Hap4							0.5	0.75	Leucine-rich repeat (LRR) family protein
Soltu.DM.10G029320	Soltu.DM.10G029320.Hap3							0.25	0.25	bZIP transcription factor family protein
Soltu.DM.10G029320	Soltu.DM.10G029320.Hap4							0.25	0.125	bZIP transcription factor family protein
Soltu.DM.10G029320	Soltu.DM.10G029320.Hap2							0.25	0.125	bZIP transcription factor family protein
Soltu.DM.10G029330	Soltu.DM.10G029330.Hap2							0	0	Cysteine/Histidine-rich C1 domain family protein
Soltu.DM.10G029330	Soltu.DM.10G029330.Hap4							0	0	Cysteine/Histidine-rich C1 domain family protein
Soltu.DM.10G029330	Soltu.DM.10G029330.Hap3							11	19	Cysteine/Histidine-rich C1 domain family protein
Soltu.DM.10G029330	Soltu.DM.10G029330.Hap1							0	0	Cysteine/Histidine-rich C1 domain family protein
Soltu.DM.10G029350	Soltu.DM.10G029350.Hap4							1.625	1.5	Cysteine/Histidine-rich C1 domain family protein
Soltu.DM.10G029350	Soltu.DM.10G029350.Hap2							1.625	1.5	Cysteine/Histidine-rich C1 domain family protein
Soltu.DM.10G029350	Soltu.DM.10G029350.Hap1							0	0	Cysteine/Histidine-rich C1 domain family protein
Soltu.DM.10G029350	Soltu.DM.10G029350.Hap3							1.75	2.5	Cysteine/Histidine-rich C1 domain family protein
Soltu.DM.10G029360	Soltu.DM.10G029360.Hap2							0.375	2.75	NB-ARC domain-containing disease resistance protein
Soltu.DM.10G029360	Soltu.DM.10G029360.Hap3							5.25	5.75	NB-ARC domain-containing disease resistance protein
Soltu.DM.10G029360	Soltu.DM.10G029360.Hap1							0	0	NB-ARC domain-containing disease resistance protein
Soltu.DM.10G029360	Soltu.DM.10G029360.Hap4							0.375	2.75	NB-ARC domain-containing disease resistance protein
Soltu.DM.08G008670	Soltu.DM.08G008670.Hap1							11.75	4.5	myosin heavy chain-related
Soltu.DM.08G008670	Soltu.DM.08G008670.Hap4							10	6	myosin heavy chain-related
Soltu.DM.08G008670	Soltu.DM.08G008670.Hap3							3.75	6.5	myosin heavy chain-related
Soltu.DM.08G008670	Soltu.DM.08G008670.Hap2							11.75	4.5	myosin heavy chain-related
Soltu.DM.10G029420	Soltu.DM.10G029420.Hap3							0	0	LRR and NB-ARC domains-containing disease resistance protein
Soltu.DM.10G029420	Soltu.DM.10G029420.Hap1							0	0	LRR and NB-ARC domains-containing disease resistance protein
Soltu.DM.10G029420	Soltu.DM.10G029420.Hap2							0	0	LRR and NB-ARC domains-containing disease resistance protein
Soltu.DM.10G029420	Soltu.DM.10G029420.Hap4							0	0	LRR and NB-ARC domains-containing disease resistance protein
Soltu.DM.08G008700	Soltu.DM.08G008700.Hap2							0	0	BCL-2-associated athanogene
Soltu.DM.08G008700	Soltu.DM.08G008700.Hap1							0	0	BCL-2-associated athanogene
Soltu.DM.08G008700	Soltu.DM.08G008700.Hap4							0	0	BCL-2-associated athanogene
Soltu.DM.11G026180	Soltu.DM.11G026180.Hap3							1.375	0.125	Glycosyl hydrolases family 18 domain containing protein
Soltu.DM.11G026180	Soltu.DM.11G026180.Hap4							1.375	0.125	Glycosyl hydrolases family 18 domain containing protein
Soltu.DM.11G026180	Soltu.DM.11G026180.Hap1							2.5	1.75	Glycosyl hydrolases family 18 domain containing protein
Soltu.DM.11G026180	Soltu.DM.11G026180.Hap2							5.75	0.5	Glycosyl hydrolases family 18 domain containing protein
Soltu.DM.05G020540	Soltu.DM.05G020540.Hap1							0	0	serine carboxypeptidase-like
Soltu.DM.05G020540	Soltu.DM.05G020540.Hap2							0	0	serine carboxypeptidase-like
Soltu.DM.05G020540	Soltu.DM.05G020540.Hap3							0	0	serine carboxypeptidase-like
Soltu.DM.05G020540	Soltu.DM.05G020540.Hap4							0.75	0	serine carboxypeptidase-like
Soltu.DM.10G029500	Soltu.DM.10G029500.Hap4							6.5	2.25	related to AP2
Soltu.DM.10G029500	Soltu.DM.10G029500.Hap2							6.5	2.25	related to AP2
Soltu.DM.10G029500	Soltu.DM.10G029500.Hap1							6.5	2.25	related to AP2
Soltu.DM.10G029500	Soltu.DM.10G029500.Hap3							0.25	0	related to AP2
Soltu.DM.05G020580	Soltu.DM.05G020580.Hap4							31	30.5	Integrase-type DNA-binding superfamily protein
Soltu.DM.05G020580	Soltu.DM.05G020580.Hap2							11.75	12.75	Integrase-type DNA-binding superfamily protein
Soltu.DM.05G020580	Soltu.DM.05G020580.Hap3							11.75	12.75	Integrase-type DNA-binding superfamily protein
Soltu.DM.05G020580	Soltu.DM.05G020580.Hap1							11.75	12.75	Integrase-type DNA-binding superfamily protein
Soltu.DM.05G020590	Soltu.DM.05G020590.Hap4							53	75	hypothetical protein
Soltu.DM.05G020590	Soltu.DM.05G020590.Hap2							45	73.25	hypothetical protein
Soltu.DM.05G020590	Soltu.DM.05G020590.Hap3							45	73.25	hypothetical protein
Soltu.DM.05G020590	Soltu.DM.05G020590.Hap1							45	73.25	hypothetical protein
Soltu.DM.08G008820	Soltu.DM.08G008820.Hap1							0	0	hypothetical protein
Soltu.DM.08G008820	Soltu.DM.08G008820.Hap4							0	0	hypothetical protein
Soltu.DM.08G008830	Soltu.DM.08G008830.Hap1							0	0	hypothetical protein
Soltu.DM.08G008830	Soltu.DM.08G008830.Hap3							0	0	hypothetical protein
Soltu.DM.08G008830	Soltu.DM.08G008830.Hap4							0	0	hypothetical protein
Soltu.DM.08G008830	Soltu.DM.08G008830.Hap2							0	0	hypothetical protein
Soltu.DM.08G008850	Soltu.DM.08G008850.Hap3							10	13.75	NAD(P)-binding Rossmann-fold superfamily protein
Soltu.DM.08G008850	Soltu.DM.08G008850.Hap1							27	16.75	NAD(P)-binding Rossmann-fold superfamily protein
Soltu.DM.08G008850	Soltu.DM.08G008850.Hap2							27	16.75	NAD(P)-binding Rossmann-fold superfamily protein
Soltu.DM.08G008850	Soltu.DM.08G008850.Hap4							21.75	21	NAD(P)-binding Rossmann-fold superfamily protein
Soltu.DM.10G029600	Soltu.DM.10G029600.Hap2							79.775	82.9053	UDP-Glycosyltransferase superfamily protein
Soltu.DM.10G029600	Soltu.DM.10G029600.Hap1							79.75	74.2185	UDP-Glycosyltransferase superfamily protein
Soltu.DM.10G029600	Soltu.DM.10G029600.Hap4							79.775	82.9053	UDP-Glycosyltransferase superfamily protein
Soltu.DM.10G029600	Soltu.DM.10G029600.Hap3							50.25	65.05	UDP-Glycosyltransferase superfamily protein
Soltu.DM.08G008880	Soltu.DM.08G008880.Hap4							0	0.25	villin
Soltu.DM.08G008880	Soltu.DM.08G008880.Hap3							11.5	14.25	villin
Soltu.DM.08G008910	Soltu.DM.08G008910.Hap4							0	0	Mitovirus RNA-dependent RNA polymerase
Soltu.DM.10G029640	Soltu.DM.10G029640.Hap1							41.25	35.75	Small nuclear ribonucleoprotein family protein
Soltu.DM.10G029640	Soltu.DM.10G029640.Hap3							39.25	19.75	Small nuclear ribonucleoprotein family protein
Soltu.DM.10G029640	Soltu.DM.10G029640.Hap2							41.25	35.75	Small nuclear ribonucleoprotein family protein
Soltu.DM.10G029640	Soltu.DM.10G029640.Hap4							41.25	35.75	Small nuclear ribonucleoprotein family protein
Soltu.DM.05G020710	Soltu.DM.05G020710.Hap4							23.25	38.75	flavin-monooxygenase glucosinolate S-oxygenase
Soltu.DM.10G029650	Soltu.DM.10G029650.Hap2							13.5	14	sigma factor binding protein
Soltu.DM.10G029650	Soltu.DM.10G029650.Hap1							13.5	14	sigma factor binding protein
Soltu.DM.10G029650	Soltu.DM.10G029650.Hap4							13.5	14	sigma factor binding protein
Soltu.DM.10G029650	Soltu.DM.10G029650.Hap3							16	13.5	sigma factor binding protein
Soltu.DM.05G020730	Soltu.DM.05G020730.Hap3							117.5	68.0731	glycoprotease
Soltu.DM.05G020730	Soltu.DM.05G020730.Hap4							65.75	44.875	glycoprotease
Soltu.DM.05G020730	Soltu.DM.05G020730.Hap2							117.5	68.0731	glycoprotease
Soltu.DM.05G020730	Soltu.DM.05G020730.Hap1							117.5	68.0731	glycoprotease
Soltu.DM.05G020740	Soltu.DM.05G020740.Hap2							4.75	7.75	RAS associated with diabetes protein 51C
Soltu.DM.05G020740	Soltu.DM.05G020740.Hap1							4.75	7.75	RAS associated with diabetes protein 51C
Soltu.DM.05G020740	Soltu.DM.05G020740.Hap4							7.75	6.75	RAS associated with diabetes protein 51C
Soltu.DM.05G020740	Soltu.DM.05G020740.Hap3							4.75	7.75	RAS associated with diabetes protein 51C
Soltu.DM.08G009020	Soltu.DM.08G009020.Hap2							0	0	3-ketoacyl-CoA synthase
Soltu.DM.08G009020	Soltu.DM.08G009020.Hap3							0	0	3-ketoacyl-CoA synthase
Soltu.DM.08G009020	Soltu.DM.08G009020.Hap1							0	0	3-ketoacyl-CoA synthase
Soltu.DM.08G009020	Soltu.DM.08G009020.Hap4							0	0	3-ketoacyl-CoA synthase
Soltu.DM.08G009030	Soltu.DM.08G009030.Hap1							0	0	hypothetical protein
Soltu.DM.08G009030	Soltu.DM.08G009030.Hap4							0	0	hypothetical protein
Soltu.DM.08G009030	Soltu.DM.08G009030.Hap2							0	0	hypothetical protein
Soltu.DM.05G020810	Soltu.DM.05G020810.Hap2							66.5	78	shaggy-like protein kinase
Soltu.DM.05G020810	Soltu.DM.05G020810.Hap4							41.25	53.5	shaggy-like protein kinase
Soltu.DM.05G020810	Soltu.DM.05G020810.Hap3							66.5	78	shaggy-like protein kinase
Soltu.DM.05G020810	Soltu.DM.05G020810.Hap1							66.5	78	shaggy-like protein kinase
Soltu.DM.08G009080	Soltu.DM.08G009080.Hap4							12.25	16.5	Prefoldin chaperone subunit family protein
Soltu.DM.08G009080	Soltu.DM.08G009080.Hap3							8.5	10.25	Prefoldin chaperone subunit family protein
Soltu.DM.05G020840	Soltu.DM.05G020840.Hap1							0	0	Flavin containing amine oxidoreductase family protein
Soltu.DM.05G020840	Soltu.DM.05G020840.Hap4							0	0	Flavin containing amine oxidoreductase family protein
Soltu.DM.05G020840	Soltu.DM.05G020840.Hap2							0	0	Flavin containing amine oxidoreductase family protein
Soltu.DM.05G020840	Soltu.DM.05G020840.Hap3							0	0	Flavin containing amine oxidoreductase family protein
Soltu.DM.05G020850	Soltu.DM.05G020850.Hap1							0	0	Flavin containing amine oxidoreductase family protein
Soltu.DM.05G020850	Soltu.DM.05G020850.Hap4							0	0	Flavin containing amine oxidoreductase family protein
Soltu.DM.05G020850	Soltu.DM.05G020850.Hap3							0	0	Flavin containing amine oxidoreductase family protein
Soltu.DM.05G020850	Soltu.DM.05G020850.Hap2							0	0	Flavin containing amine oxidoreductase family protein
Soltu.DM.08G009110	Soltu.DM.08G009110.Hap4							41.5	36.75	sacI homology domain-containing protein / WW domain-containing protein
Soltu.DM.08G009110	Soltu.DM.08G009110.Hap3							85.25	63.25	sacI homology domain-containing protein / WW domain-containing protein
Soltu.DM.08G009110	Soltu.DM.08G009110.Hap1							43.25	54	sacI homology domain-containing protein / WW domain-containing protein
Soltu.DM.08G009110	Soltu.DM.08G009110.Hap2							36.5	29.0011	sacI homology domain-containing protein / WW domain-containing protein
Soltu.DM.05G020890	Soltu.DM.05G020890.Hap3							0	0	cullin
Soltu.DM.05G020890	Soltu.DM.05G020890.Hap2							0	0	cullin
Soltu.DM.05G020890	Soltu.DM.05G020890.Hap1							0	0	cullin
Soltu.DM.05G020890	Soltu.DM.05G020890.Hap4							0	0	cullin
Soltu.DM.05G020900	Soltu.DM.05G020900.Hap1							0.416667	1.08333	ethylene response factor
Soltu.DM.05G020900	Soltu.DM.05G020900.Hap4							1.5	0.25	ethylene response factor
Soltu.DM.05G020900	Soltu.DM.05G020900.Hap2							0.416667	1.08333	ethylene response factor
Soltu.DM.05G020900	Soltu.DM.05G020900.Hap3							0.416667	1.08333	ethylene response factor
Soltu.DM.08G009180	Soltu.DM.08G009180.Hap2							0	0	Protein of unknown function (DUF1005)
Soltu.DM.08G009180	Soltu.DM.08G009180.Hap4							6.75	6	Protein of unknown function (DUF1005)
Soltu.DM.08G009180	Soltu.DM.08G009180.Hap3							0.25	5.75	Protein of unknown function (DUF1005)
Soltu.DM.08G009180	Soltu.DM.08G009180.Hap1							0	0	Protein of unknown function (DUF1005)
Soltu.DM.08G009190	Soltu.DM.08G009190.Hap1							1.125	0.5	hypothetical protein
Soltu.DM.08G009190	Soltu.DM.08G009190.Hap3							0.75	3.5	hypothetical protein
Soltu.DM.08G009190	Soltu.DM.08G009190.Hap4							1.75	1.5	hypothetical protein
Soltu.DM.08G009190	Soltu.DM.08G009190.Hap2							1.125	0.5	hypothetical protein
Soltu.DM.05G020960	Soltu.DM.05G020960.Hap2							0	0	Glycosyl hydrolase family 10 protein
Soltu.DM.05G020960	Soltu.DM.05G020960.Hap3							0	0	Glycosyl hydrolase family 10 protein
Soltu.DM.05G020960	Soltu.DM.05G020960.Hap4							0	0	Glycosyl hydrolase family 10 protein
Soltu.DM.05G020960	Soltu.DM.05G020960.Hap1							0	0	Glycosyl hydrolase family 10 protein
Soltu.DM.05G020970	Soltu.DM.05G020970.Hap2							12.75	8	plasmodesmata-located protein
Soltu.DM.05G020970	Soltu.DM.05G020970.Hap4							15	3.25	plasmodesmata-located protein
Soltu.DM.05G020970	Soltu.DM.05G020970.Hap1							12.75	8	plasmodesmata-located protein
Soltu.DM.05G020970	Soltu.DM.05G020970.Hap3							12.75	8	plasmodesmata-located protein
Soltu.DM.05G021010	Soltu.DM.05G021010.Hap3							37.5	19.5	high mobility group A
Soltu.DM.05G021010	Soltu.DM.05G021010.Hap2							37.5	19.5	high mobility group A
Soltu.DM.05G021010	Soltu.DM.05G021010.Hap4							81.75	52.5	high mobility group A
Soltu.DM.05G021010	Soltu.DM.05G021010.Hap1							37.5	19.5	high mobility group A
Soltu.DM.05G021020	Soltu.DM.05G021020.Hap2							0.0833333	0.333333	hypothetical protein
Soltu.DM.05G021020	Soltu.DM.05G021020.Hap3							0.0833333	0.333333	hypothetical protein
Soltu.DM.05G021020	Soltu.DM.05G021020.Hap1							0.0833333	0.333333	hypothetical protein
Soltu.DM.05G021020	Soltu.DM.05G021020.Hap4							0	0	hypothetical protein
Soltu.DM.08G009310	Soltu.DM.08G009310.Hap3							0	0	beta-hydroxyisobutyryl-CoA hydrolase
Soltu.DM.08G009310	Soltu.DM.08G009310.Hap1							13.25	5.5	beta-hydroxyisobutyryl-CoA hydrolase
Soltu.DM.08G009310	Soltu.DM.08G009310.Hap2							13.25	5.5	beta-hydroxyisobutyryl-CoA hydrolase
Soltu.DM.08G009310	Soltu.DM.08G009310.Hap4							13.25	5.5	beta-hydroxyisobutyryl-CoA hydrolase
Soltu.DM.08G009320	Soltu.DM.08G009320.Hap4							0.416667	0.25	ATP-dependent caseinolytic (Clp) protease/crotonase family protein
Soltu.DM.08G009320	Soltu.DM.08G009320.Hap3							0	0	ATP-dependent caseinolytic (Clp) protease/crotonase family protein
Soltu.DM.08G009320	Soltu.DM.08G009320.Hap2							0.416667	0.25	ATP-dependent caseinolytic (Clp) protease/crotonase family protein
Soltu.DM.08G009320	Soltu.DM.08G009320.Hap1							0.416667	0.25	ATP-dependent caseinolytic (Clp) protease/crotonase family protein
Soltu.DM.05G021070	Soltu.DM.05G021070.Hap4							15.75	12	DNA-binding storekeeper protein-related transcriptional regulator
Soltu.DM.05G021070	Soltu.DM.05G021070.Hap1							13.5833	11.2567	DNA-binding storekeeper protein-related transcriptional regulator
Soltu.DM.05G021070	Soltu.DM.05G021070.Hap2							13.5833	11.2567	DNA-binding storekeeper protein-related transcriptional regulator
Soltu.DM.05G021070	Soltu.DM.05G021070.Hap3							13.5833	11.2567	DNA-binding storekeeper protein-related transcriptional regulator
Soltu.DM.05G021080	Soltu.DM.05G021080.Hap2							57.3275	25.75	Pentatricopeptide repeat (PPR) superfamily protein
Soltu.DM.05G021080	Soltu.DM.05G021080.Hap3							36.2945	20.5	Pentatricopeptide repeat (PPR) superfamily protein
Soltu.DM.05G021080	Soltu.DM.05G021080.Hap1							18.7148	1462.5	Pentatricopeptide repeat (PPR) superfamily protein
Soltu.DM.05G021080	Soltu.DM.05G021080.Hap4							21.25	35	Pentatricopeptide repeat (PPR) superfamily protein
Soltu.DM.08G009370	Soltu.DM.08G009370.Hap1							0	0	basic helix-loop-helix (bHLH) DNA-binding superfamily protein
Soltu.DM.08G009370	Soltu.DM.08G009370.Hap2							0	0	basic helix-loop-helix (bHLH) DNA-binding superfamily protein
Soltu.DM.08G009370	Soltu.DM.08G009370.Hap4							0	0	basic helix-loop-helix (bHLH) DNA-binding superfamily protein
Soltu.DM.08G009370	Soltu.DM.08G009370.Hap3							0	0	basic helix-loop-helix (bHLH) DNA-binding superfamily protein
Soltu.DM.05G021130	Soltu.DM.05G021130.Hap1							1.5	1.08333	AINTEGUMENTA-like
Soltu.DM.05G021130	Soltu.DM.05G021130.Hap4							0.25	4.5	AINTEGUMENTA-like
Soltu.DM.05G021130	Soltu.DM.05G021130.Hap2							1.5	1.08333	AINTEGUMENTA-like
Soltu.DM.05G021130	Soltu.DM.05G021130.Hap3							1.5	1.08333	AINTEGUMENTA-like
Soltu.DM.05G021140	Soltu.DM.05G021140.Hap2							0	0	RNAse II-like
Soltu.DM.05G021140	Soltu.DM.05G021140.Hap1							0	0	RNAse II-like
Soltu.DM.05G021140	Soltu.DM.05G021140.Hap3							0	0	RNAse II-like
Soltu.DM.05G021140	Soltu.DM.05G021140.Hap4							0	0	RNAse II-like
Soltu.DM.10G030120	Soltu.DM.10G030120.Hap2							0	0	phosphoinositide 4-kinase gamma
Soltu.DM.10G030120	Soltu.DM.10G030120.Hap4							0	0	phosphoinositide 4-kinase gamma
Soltu.DM.10G030120	Soltu.DM.10G030120.Hap3							0	0	phosphoinositide 4-kinase gamma
Soltu.DM.10G030120	Soltu.DM.10G030120.Hap1							0	0	phosphoinositide 4-kinase gamma
Soltu.DM.09G009170	Soltu.DM.09G009170.Hap4							0	0	hypothetical protein
Soltu.DM.09G009170	Soltu.DM.09G009170.Hap3							0	0	hypothetical protein
Soltu.DM.09G009170	Soltu.DM.09G009170.Hap2							0	0	hypothetical protein
Soltu.DM.09G009170	Soltu.DM.09G009170.Hap1							0	0	hypothetical protein
Soltu.DM.05G021170	Soltu.DM.05G021170.Hap3							0	0	hypothetical protein
Soltu.DM.05G021180	Soltu.DM.05G021180.Hap1							24.75	25	Cyclin D2;1
Soltu.DM.05G021180	Soltu.DM.05G021180.Hap4							13.75	6.25	Cyclin D2;1
Soltu.DM.05G021180	Soltu.DM.05G021180.Hap2							24.75	25	Cyclin D2;1
Soltu.DM.05G021180	Soltu.DM.05G021180.Hap3							24.75	25	Cyclin D2;1
Soltu.DM.08G009450	Soltu.DM.08G009450.Hap2							0.125	0	ARF-GAP domain
Soltu.DM.08G009450	Soltu.DM.08G009450.Hap1							0.125	0	ARF-GAP domain
Soltu.DM.08G009450	Soltu.DM.08G009450.Hap3							0.25	0	ARF-GAP domain
Soltu.DM.08G009450	Soltu.DM.08G009450.Hap4							0	0	ARF-GAP domain
Soltu.DM.08G009460	Soltu.DM.08G009460.Hap1							0	0	hypothetical protein
Soltu.DM.08G009460	Soltu.DM.08G009460.Hap4							0	0	hypothetical protein
Soltu.DM.08G009460	Soltu.DM.08G009460.Hap2							0	0	hypothetical protein
Soltu.DM.05G021240	Soltu.DM.05G021240.Hap3							0	0	conserved hypothetical protein
Soltu.DM.05G021240	Soltu.DM.05G021240.Hap1							0	0	conserved hypothetical protein
Soltu.DM.05G021240	Soltu.DM.05G021240.Hap4							0.75	0.25	conserved hypothetical protein
Soltu.DM.05G021240	Soltu.DM.05G021240.Hap2							0	0	conserved hypothetical protein
Soltu.DM.08G009520	Soltu.DM.08G009520.Hap3							0	0	hypothetical protein
Soltu.DM.08G009520	Soltu.DM.08G009520.Hap4							0	0	hypothetical protein
Soltu.DM.08G009520	Soltu.DM.08G009520.Hap2							0	0	hypothetical protein
Soltu.DM.08G009520	Soltu.DM.08G009520.Hap1							0	0	hypothetical protein
Soltu.DM.05G021270	Soltu.DM.05G021270.Hap2							1	0.5	conserved hypothetical protein
Soltu.DM.05G021270	Soltu.DM.05G021270.Hap4							0	0	conserved hypothetical protein
Soltu.DM.05G021270	Soltu.DM.05G021270.Hap1							1	0.5	conserved hypothetical protein
Soltu.DM.05G021270	Soltu.DM.05G021270.Hap3							0.25	6.5	conserved hypothetical protein
Soltu.DM.08G009560	Soltu.DM.08G009560.Hap3							0	0	Ribosomal protein L14p/L23e family protein
Soltu.DM.08G009560	Soltu.DM.08G009560.Hap4							0	0	Ribosomal protein L14p/L23e family protein
Soltu.DM.08G009560	Soltu.DM.08G009560.Hap1							0	0	Ribosomal protein L14p/L23e family protein
Soltu.DM.08G009560	Soltu.DM.08G009560.Hap2							0	0	Ribosomal protein L14p/L23e family protein
Soltu.DM.08G009580	Soltu.DM.08G009580.Hap1							0	0.125	Transport protein particle (TRAPP) component
Soltu.DM.08G009580	Soltu.DM.08G009580.Hap4							0	0	Transport protein particle (TRAPP) component
Soltu.DM.08G009580	Soltu.DM.08G009580.Hap2							0	0.125	Transport protein particle (TRAPP) component
Soltu.DM.08G009590	Soltu.DM.08G009590.Hap4							0.75	0.25	MLP-like protein
Soltu.DM.08G009590	Soltu.DM.08G009590.Hap2							1.375	0.375	MLP-like protein
Soltu.DM.08G009590	Soltu.DM.08G009590.Hap3							0	0	MLP-like protein
Soltu.DM.08G009590	Soltu.DM.08G009590.Hap1							1.375	0.375	MLP-like protein
Soltu.DM.08G009610	Soltu.DM.08G009610.Hap1							0.2	0.2	Ribosomal protein L23/L15e family protein
Soltu.DM.08G009610	Soltu.DM.08G009610.Hap3							0	0	Ribosomal protein L23/L15e family protein
Soltu.DM.08G009610	Soltu.DM.08G009610.Hap2							0.2	0.2	Ribosomal protein L23/L15e family protein
Soltu.DM.08G009610	Soltu.DM.08G009610.Hap4							1	0	Ribosomal protein L23/L15e family protein
Soltu.DM.08G009640	Soltu.DM.08G009640.Hap2							0	0	fibrillarin
Soltu.DM.08G009640	Soltu.DM.08G009640.Hap4							0	0	fibrillarin
Soltu.DM.08G009640	Soltu.DM.08G009640.Hap1							0	0	fibrillarin
Soltu.DM.08G009640	Soltu.DM.08G009640.Hap3							0	0	fibrillarin
Soltu.DM.05G021380	Soltu.DM.05G021380.Hap1							40.5	28.5	F-BOX WITH WD-40
Soltu.DM.05G021380	Soltu.DM.05G021380.Hap4							21.25	11.5	F-BOX WITH WD-40
Soltu.DM.05G021380	Soltu.DM.05G021380.Hap3							25.25	17	F-BOX WITH WD-40
Soltu.DM.05G021380	Soltu.DM.05G021380.Hap2							40.5	28.5	F-BOX WITH WD-40
Soltu.DM.05G021390	Soltu.DM.05G021390.Hap4							84.5	45.5	Epidermal patterning factor proteins domain containing protein
Soltu.DM.05G021390	Soltu.DM.05G021390.Hap3							45.25	152.75	Epidermal patterning factor proteins domain containing protein
Soltu.DM.05G021390	Soltu.DM.05G021390.Hap1							37.25	17	Epidermal patterning factor proteins domain containing protein
Soltu.DM.05G021390	Soltu.DM.05G021390.Hap2							37.25	17	Epidermal patterning factor proteins domain containing protein
Soltu.DM.05G021410	Soltu.DM.05G021410.Hap1							0.25	0	amino acid permease
Soltu.DM.05G021410	Soltu.DM.05G021410.Hap4							0.75	9.5	amino acid permease
Soltu.DM.05G021410	Soltu.DM.05G021410.Hap3							3	3.25	amino acid permease
Soltu.DM.05G021410	Soltu.DM.05G021410.Hap2							0.25	0	amino acid permease
Soltu.DM.05G021420	Soltu.DM.05G021420.Hap2							35.5	25.875	Mitochondrial substrate carrier family protein
Soltu.DM.05G021420	Soltu.DM.05G021420.Hap4							38	29.25	Mitochondrial substrate carrier family protein
Soltu.DM.05G021420	Soltu.DM.05G021420.Hap1							35.5	25.875	Mitochondrial substrate carrier family protein
Soltu.DM.05G021420	Soltu.DM.05G021420.Hap3							50	32.75	Mitochondrial substrate carrier family protein
Soltu.DM.05G021430	Soltu.DM.05G021430.Hap1							11.25	7	RAB GTPase homolog H1E
Soltu.DM.05G021430	Soltu.DM.05G021430.Hap2							11.25	7	RAB GTPase homolog H1E
Soltu.DM.05G021430	Soltu.DM.05G021430.Hap3							13.25	11.5	RAB GTPase homolog H1E
Soltu.DM.05G021430	Soltu.DM.05G021430.Hap4							43	29.75	RAB GTPase homolog H1E
Soltu.DM.08G009730	Soltu.DM.08G009730.Hap3							67	42	regulatory particle triple-A ATPase 5A
Soltu.DM.08G009730	Soltu.DM.08G009730.Hap4							0	0	regulatory particle triple-A ATPase 5A
Soltu.DM.08G009730	Soltu.DM.08G009730.Hap1							0	0	regulatory particle triple-A ATPase 5A
Soltu.DM.08G009730	Soltu.DM.08G009730.Hap2							0	0	regulatory particle triple-A ATPase 5A
Soltu.DM.08G009740	Soltu.DM.08G009740.Hap3							77.25	81	EamA-like transporter family
Soltu.DM.08G009740	Soltu.DM.08G009740.Hap4							94.3333	96.8333	EamA-like transporter family
Soltu.DM.08G009740	Soltu.DM.08G009740.Hap1							94.3333	96.8333	EamA-like transporter family
Soltu.DM.08G009740	Soltu.DM.08G009740.Hap2							94.3333	96.8333	EamA-like transporter family
Soltu.DM.11G000010	Soltu.DM.11G000010.Hap3							0	0	hypothetical protein
Soltu.DM.11G000010	Soltu.DM.11G000010.Hap4							0	0	hypothetical protein
Soltu.DM.11G000010	Soltu.DM.11G000010.Hap1							0	0	hypothetical protein
Soltu.DM.11G000010	Soltu.DM.11G000010.Hap2							0	0	hypothetical protein
Soltu.DM.08G009760	Soltu.DM.08G009760.Hap2							36.5	35	DNAJ heat shock N-terminal domain-containing protein
Soltu.DM.08G009760	Soltu.DM.08G009760.Hap4							36.5	35	DNAJ heat shock N-terminal domain-containing protein
Soltu.DM.08G009760	Soltu.DM.08G009760.Hap3							22.25	18.5	DNAJ heat shock N-terminal domain-containing protein
Soltu.DM.08G009760	Soltu.DM.08G009760.Hap1							33	23.2629	DNAJ heat shock N-terminal domain-containing protein
Soltu.DM.08G009810	Soltu.DM.08G009810.Hap1							0	0	Zinc finger C-x8-C-x5-C-x3-H type family protein
Soltu.DM.08G009810	Soltu.DM.08G009810.Hap3							0	0.25	Zinc finger C-x8-C-x5-C-x3-H type family protein
Soltu.DM.08G009810	Soltu.DM.08G009810.Hap2							0	0	Zinc finger C-x8-C-x5-C-x3-H type family protein
Soltu.DM.08G009810	Soltu.DM.08G009810.Hap4							0	0	Zinc finger C-x8-C-x5-C-x3-H type family protein
Soltu.DM.08G009820	Soltu.DM.08G009820.Hap2							0	0	UDP-Glycosyltransferase superfamily protein
Soltu.DM.08G009820	Soltu.DM.08G009820.Hap3							0	0	UDP-Glycosyltransferase superfamily protein
Soltu.DM.08G009820	Soltu.DM.08G009820.Hap1							0	0	UDP-Glycosyltransferase superfamily protein
Soltu.DM.08G009820	Soltu.DM.08G009820.Hap4							0	0	UDP-Glycosyltransferase superfamily protein
Soltu.DM.08G009880	Soltu.DM.08G009880.Hap2							0	0	conserved hypothetical protein
Soltu.DM.08G009880	Soltu.DM.08G009880.Hap1							0	0	conserved hypothetical protein
Soltu.DM.08G009880	Soltu.DM.08G009880.Hap3							0	0	conserved hypothetical protein
Soltu.DM.08G009880	Soltu.DM.08G009880.Hap4							0	0	conserved hypothetical protein
Soltu.DM.05G021620	Soltu.DM.05G021620.Hap4							0	0	alpha/beta-Hydrolases superfamily protein
Soltu.DM.08G009890	Soltu.DM.08G009890.Hap3							2.75	4.75	conserved hypothetical protein
Soltu.DM.08G009890	Soltu.DM.08G009890.Hap2							0.875	0.25	conserved hypothetical protein
Soltu.DM.08G009890	Soltu.DM.08G009890.Hap4							0.25	9.5	conserved hypothetical protein
Soltu.DM.08G009890	Soltu.DM.08G009890.Hap1							0.875	0.25	conserved hypothetical protein
Soltu.DM.11G000160	Soltu.DM.11G000160.Hap1							22.5	14.75	GT-2-like
Soltu.DM.11G000160	Soltu.DM.11G000160.Hap3							17.75	11.25	GT-2-like
Soltu.DM.11G000160	Soltu.DM.11G000160.Hap2							40.5	32	GT-2-like
Soltu.DM.11G000160	Soltu.DM.11G000160.Hap4							17.75	11.25	GT-2-like
Soltu.DM.11G000180	Soltu.DM.11G000180.Hap4							0.25	0.166667	Pollen Ole e 1 allergen and extensin family protein
Soltu.DM.11G000180	Soltu.DM.11G000180.Hap1							0.25	0.166667	Pollen Ole e 1 allergen and extensin family protein
Soltu.DM.11G000180	Soltu.DM.11G000180.Hap3							0.25	0.166667	Pollen Ole e 1 allergen and extensin family protein
Soltu.DM.11G000180	Soltu.DM.11G000180.Hap2							1.5	0.25	Pollen Ole e 1 allergen and extensin family protein
Soltu.DM.08G009950	Soltu.DM.08G009950.Hap3							0	0	hypothetical protein
Soltu.DM.08G009950	Soltu.DM.08G009950.Hap4							0	0	hypothetical protein
Soltu.DM.08G009950	Soltu.DM.08G009950.Hap2							0	0	hypothetical protein
Soltu.DM.08G009950	Soltu.DM.08G009950.Hap1							0	0	hypothetical protein
Soltu.DM.11G000270	Soltu.DM.11G000270.Hap4							0.583333	0.5	TPD1 protein homolog
Soltu.DM.11G000270	Soltu.DM.11G000270.Hap1							0.583333	0.5	TPD1 protein homolog
Soltu.DM.11G000270	Soltu.DM.11G000270.Hap3							0.583333	0.5	TPD1 protein homolog
Soltu.DM.11G000270	Soltu.DM.11G000270.Hap2							0	0	TPD1 protein homolog
Soltu.DM.11G000280	Soltu.DM.11G000280.Hap3							62.25	48.25	DUF751 domain containing protein
Soltu.DM.11G000280	Soltu.DM.11G000280.Hap4							62.25	48.25	DUF751 domain containing protein
Soltu.DM.11G000280	Soltu.DM.11G000280.Hap1							62.25	48.25	DUF751 domain containing protein
Soltu.DM.11G000280	Soltu.DM.11G000280.Hap2							99.25	86.5	DUF751 domain containing protein
Soltu.DM.11G000310	Soltu.DM.11G000310.Hap3							2	3.75	conserved hypothetical protein
Soltu.DM.11G000310	Soltu.DM.11G000310.Hap1							3.25	7	conserved hypothetical protein
Soltu.DM.11G000310	Soltu.DM.11G000310.Hap4							0	0	conserved hypothetical protein
Soltu.DM.11G000310	Soltu.DM.11G000310.Hap2							10.25	13	conserved hypothetical protein
Soltu.DM.08G010040	Soltu.DM.08G010040.Hap1							2.75	2.375	hypothetical protein
Soltu.DM.08G010040	Soltu.DM.08G010040.Hap3							27.5	15	hypothetical protein
Soltu.DM.08G010040	Soltu.DM.08G010040.Hap2							2.75	2.375	hypothetical protein
Soltu.DM.08G010040	Soltu.DM.08G010040.Hap4							6.5	2.75	hypothetical protein
Soltu.DM.08G010050	Soltu.DM.08G010050.Hap4							115	101.5	conserved hypothetical protein
Soltu.DM.08G010050	Soltu.DM.08G010050.Hap3							117	89.75	conserved hypothetical protein
Soltu.DM.08G010050	Soltu.DM.08G010050.Hap1							126.5	80	conserved hypothetical protein
Soltu.DM.08G010050	Soltu.DM.08G010050.Hap2							126.5	80	conserved hypothetical protein
Soltu.DM.08G010060	Soltu.DM.08G010060.Hap1							0	0	RING/FYVE/PHD zinc finger superfamily protein
Soltu.DM.08G010060	Soltu.DM.08G010060.Hap4							0	0	RING/FYVE/PHD zinc finger superfamily protein
Soltu.DM.08G010060	Soltu.DM.08G010060.Hap2							0	0	RING/FYVE/PHD zinc finger superfamily protein
Soltu.DM.08G010060	Soltu.DM.08G010060.Hap3							0	0	RING/FYVE/PHD zinc finger superfamily protein
Soltu.DM.05G021820	Soltu.DM.05G021820.Hap1							0	0	hypothetical protein
Soltu.DM.05G021820	Soltu.DM.05G021820.Hap2							24.75	12	hypothetical protein
Soltu.DM.05G021820	Soltu.DM.05G021820.Hap4							0	0	hypothetical protein
Soltu.DM.05G021820	Soltu.DM.05G021820.Hap3							0	0	hypothetical protein
Soltu.DM.08G010130	Soltu.DM.08G010130.Hap4							0	0	conserved hypothetical protein
Soltu.DM.08G010130	Soltu.DM.08G010130.Hap3							0	0	conserved hypothetical protein
Soltu.DM.08G010130	Soltu.DM.08G010130.Hap1							0	0	conserved hypothetical protein
Soltu.DM.08G010130	Soltu.DM.08G010130.Hap2							0	0	conserved hypothetical protein
Soltu.DM.11G000440	Soltu.DM.11G000440.Hap3							102	42.5	Tetratricopeptide repeat (TPR)-like superfamily protein
Soltu.DM.11G000440	Soltu.DM.11G000440.Hap2							258.75	84	Tetratricopeptide repeat (TPR)-like superfamily protein
Soltu.DM.11G000440	Soltu.DM.11G000440.Hap1							57.25	20.75	Tetratricopeptide repeat (TPR)-like superfamily protein
Soltu.DM.08G010150	Soltu.DM.08G010150.Hap1							0	0	ARF-GAP domain
Soltu.DM.08G010150	Soltu.DM.08G010150.Hap4							13	14	ARF-GAP domain
Soltu.DM.08G010150	Soltu.DM.08G010150.Hap2							0.25	0.25	ARF-GAP domain
Soltu.DM.08G010150	Soltu.DM.08G010150.Hap3							1.25	0.25	ARF-GAP domain
Soltu.DM.11G000500	Soltu.DM.11G000500.Hap2							20	20.75	Auxin-responsive family protein
Soltu.DM.11G000500	Soltu.DM.11G000500.Hap3							43.5	49.75	Auxin-responsive family protein
Soltu.DM.11G000500	Soltu.DM.11G000500.Hap1							21.5	31	Auxin-responsive family protein
Soltu.DM.08G010200	Soltu.DM.08G010200.Hap1							0.25	0	cytochrome P450, family 71, subfamily B, polypeptide/cytochrome P450, family 71, subfamily A, polypeptide/cytochrome P450, family 71, subfamily B, polypeptide
Soltu.DM.08G010200	Soltu.DM.08G010200.Hap3							86	92.75	cytochrome P450, family 71, subfamily B, polypeptide/cytochrome P450, family 71, subfamily A, polypeptide/cytochrome P450, family 71, subfamily B, polypeptide
Soltu.DM.08G010200	Soltu.DM.08G010200.Hap2							0.25	0	cytochrome P450, family 71, subfamily B, polypeptide/cytochrome P450, family 71, subfamily A, polypeptide/cytochrome P450, family 71, subfamily B, polypeptide
Soltu.DM.08G010200	Soltu.DM.08G010200.Hap4							8.75	25.75	cytochrome P450, family 71, subfamily B, polypeptide/cytochrome P450, family 71, subfamily A, polypeptide/cytochrome P450, family 71, subfamily B, polypeptide
Soltu.DM.11G000530	Soltu.DM.11G000530.Hap3							24	13.25	Cystatin/monellin superfamily protein
Soltu.DM.11G000530	Soltu.DM.11G000530.Hap2							36.75	10.5	Cystatin/monellin superfamily protein
Soltu.DM.11G000530	Soltu.DM.11G000530.Hap1							14.5	10	Cystatin/monellin superfamily protein
Soltu.DM.05G021970	Soltu.DM.05G021970.Hap4							23	45.75	Major facilitator superfamily protein
Soltu.DM.05G021970	Soltu.DM.05G021970.Hap2							2.75	6.25	Major facilitator superfamily protein
Soltu.DM.05G021970	Soltu.DM.05G021970.Hap1							2.75	6.25	Major facilitator superfamily protein
Soltu.DM.05G021990	Soltu.DM.05G021990.Hap1							0	0	Major facilitator superfamily protein
Soltu.DM.05G021990	Soltu.DM.05G021990.Hap2							0	0	Major facilitator superfamily protein
Soltu.DM.05G021990	Soltu.DM.05G021990.Hap3							0	0	Major facilitator superfamily protein
Soltu.DM.05G021990	Soltu.DM.05G021990.Hap4							0	0	Major facilitator superfamily protein
Soltu.DM.08G010260	Soltu.DM.08G010260.Hap3							38.75	24.75	Phox (PX) domain-containing protein
Soltu.DM.11G000580	Soltu.DM.11G000580.Hap2							0	0	ubiquitin protein ligase
Soltu.DM.11G000580	Soltu.DM.11G000580.Hap3							0	0	ubiquitin protein ligase
Soltu.DM.11G000580	Soltu.DM.11G000580.Hap1							0	0	ubiquitin protein ligase
Soltu.DM.11G000630	Soltu.DM.11G000630.Hap2							55	46.5	conserved hypothetical protein
Soltu.DM.11G000630	Soltu.DM.11G000630.Hap1							49.75	49.75	conserved hypothetical protein
Soltu.DM.11G000630	Soltu.DM.11G000630.Hap4							55	46.5	conserved hypothetical protein
Soltu.DM.11G000630	Soltu.DM.11G000630.Hap3							40.75	42	conserved hypothetical protein
Soltu.DM.08G010360	Soltu.DM.08G010360.Hap1							7.75	7.5	ribonuclease
Soltu.DM.08G010360	Soltu.DM.08G010360.Hap4							12	10.5	ribonuclease
Soltu.DM.08G010360	Soltu.DM.08G010360.Hap3							67	60.25	ribonuclease
Soltu.DM.08G010360	Soltu.DM.08G010360.Hap2							0.75	0.25	ribonuclease
Soltu.DM.11G000650	Soltu.DM.11G000650.Hap1							0	0	RNApolymerase 14 kDa subunit
Soltu.DM.11G000650	Soltu.DM.11G000650.Hap2							0	0	RNApolymerase 14 kDa subunit
Soltu.DM.11G000650	Soltu.DM.11G000650.Hap4							0	0	RNApolymerase 14 kDa subunit
Soltu.DM.11G000650	Soltu.DM.11G000650.Hap3							0	0	RNApolymerase 14 kDa subunit
Soltu.DM.05G022080	Soltu.DM.05G022080.Hap1							10	13.5	ethylene responsive element binding factor
Soltu.DM.05G022080	Soltu.DM.05G022080.Hap4							18	21.25	ethylene responsive element binding factor
Soltu.DM.05G022080	Soltu.DM.05G022080.Hap2							10	13.5	ethylene responsive element binding factor
Soltu.DM.05G022110	Soltu.DM.05G022110.Hap4							0	0	conserved hypothetical protein
Soltu.DM.05G022110	Soltu.DM.05G022110.Hap1							0	0	conserved hypothetical protein
Soltu.DM.05G022110	Soltu.DM.05G022110.Hap2							0	0	conserved hypothetical protein
Soltu.DM.08G010410	Soltu.DM.08G010410.Hap3							0	0	hypothetical protein
Soltu.DM.08G010410	Soltu.DM.08G010410.Hap1							0	0	hypothetical protein
Soltu.DM.08G010410	Soltu.DM.08G010410.Hap4							0	0	hypothetical protein
Soltu.DM.08G010410	Soltu.DM.08G010410.Hap2							0	0	hypothetical protein
Soltu.DM.11G000710	Soltu.DM.11G000710.Hap4							19.5	14	acyl-CoA sterol acyl transferase
Soltu.DM.11G000710	Soltu.DM.11G000710.Hap3							10.25	7.25	acyl-CoA sterol acyl transferase
Soltu.DM.11G000710	Soltu.DM.11G000710.Hap2							13.5	19.5	acyl-CoA sterol acyl transferase
Soltu.DM.11G000710	Soltu.DM.11G000710.Hap1							7.25	16	acyl-CoA sterol acyl transferase
Soltu.DM.05G022160	Soltu.DM.05G022160.Hap2							5.625	6.25	metacaspase
Soltu.DM.05G022160	Soltu.DM.05G022160.Hap1							5.625	6.25	metacaspase
Soltu.DM.05G022160	Soltu.DM.05G022160.Hap4							30.25	21.5	metacaspase
Soltu.DM.05G022170	Soltu.DM.05G022170.Hap4							0	0	ATPase, F1 complex, delta/epsilon subunit
Soltu.DM.05G022170	Soltu.DM.05G022170.Hap1							0	0	ATPase, F1 complex, delta/epsilon subunit
Soltu.DM.05G022170	Soltu.DM.05G022170.Hap2							0	0	ATPase, F1 complex, delta/epsilon subunit
Soltu.DM.05G022210	Soltu.DM.05G022210.Hap1							36.25	47.25	Acyl-CoA N-acyltransferases (NAT) superfamily protein
Soltu.DM.05G022210	Soltu.DM.05G022210.Hap2							36.25	47.25	Acyl-CoA N-acyltransferases (NAT) superfamily protein
Soltu.DM.05G022210	Soltu.DM.05G022210.Hap4							84	99.25	Acyl-CoA N-acyltransferases (NAT) superfamily protein
Soltu.DM.05G022220	Soltu.DM.05G022220.Hap1							26.75	25.25	Nucleic acid-binding, OB-fold-like protein
Soltu.DM.05G022220	Soltu.DM.05G022220.Hap2							26.75	25.25	Nucleic acid-binding, OB-fold-like protein
Soltu.DM.05G022220	Soltu.DM.05G022220.Hap4							71.25	50.75	Nucleic acid-binding, OB-fold-like protein
Soltu.DM.08G010570	Soltu.DM.08G010570.Hap3							0	0	ATPase E1-E2 type family protein / haloacid dehalogenase-like hydrolase family protein
Soltu.DM.08G010570	Soltu.DM.08G010570.Hap4							0	0	ATPase E1-E2 type family protein / haloacid dehalogenase-like hydrolase family protein
Soltu.DM.08G010570	Soltu.DM.08G010570.Hap2							0	0	ATPase E1-E2 type family protein / haloacid dehalogenase-like hydrolase family protein
Soltu.DM.11G000830	Soltu.DM.11G000830.Hap2							2	2.125	Protein of unknown function (DUF506)
Soltu.DM.11G000830	Soltu.DM.11G000830.Hap4							2	2.125	Protein of unknown function (DUF506)
Soltu.DM.08G010620	Soltu.DM.08G010620.Hap3							0	0	Ubiquitin-like superfamily protein
Soltu.DM.08G010620	Soltu.DM.08G010620.Hap4							0.5	0	Ubiquitin-like superfamily protein
Soltu.DM.05G022290	Soltu.DM.05G022290.Hap1							0	0	expansin A8
Soltu.DM.05G022290	Soltu.DM.05G022290.Hap4							0	0	expansin A8
Soltu.DM.05G022290	Soltu.DM.05G022290.Hap2							0	0	expansin A8
Soltu.DM.08G010660	Soltu.DM.08G010660.Hap3							19.5	19.25	MLP-like protein
Soltu.DM.08G010660	Soltu.DM.08G010660.Hap4							26.5	14.25	MLP-like protein
Soltu.DM.08G010670	Soltu.DM.08G010670.Hap3							0.5	0	Subtilase family protein
Soltu.DM.08G010670	Soltu.DM.08G010670.Hap4							0	0	Subtilase family protein
Soltu.DM.05G022330	Soltu.DM.05G022330.Hap1							0.5	0.0833333	hypothetical protein
Soltu.DM.05G022330	Soltu.DM.05G022330.Hap2							0.5	0.0833333	hypothetical protein
Soltu.DM.05G022330	Soltu.DM.05G022330.Hap3							0.5	0.0833333	hypothetical protein
Soltu.DM.05G022330	Soltu.DM.05G022330.Hap4							0.5	31.25	hypothetical protein
Soltu.DM.05G022340	Soltu.DM.05G022340.Hap3							90	15.75	Peroxidase superfamily protein
Soltu.DM.05G022340	Soltu.DM.05G022340.Hap1							90	15.75	Peroxidase superfamily protein
Soltu.DM.05G022340	Soltu.DM.05G022340.Hap2							90	15.75	Peroxidase superfamily protein
Soltu.DM.05G022340	Soltu.DM.05G022340.Hap4							144.25	39.5	Peroxidase superfamily protein
Soltu.DM.05G022350	Soltu.DM.05G022350.Hap2							0	0	wall-associated kinase
Soltu.DM.05G022350	Soltu.DM.05G022350.Hap4							0	0	wall-associated kinase
Soltu.DM.05G022350	Soltu.DM.05G022350.Hap3							0	0	wall-associated kinase
Soltu.DM.05G022350	Soltu.DM.05G022350.Hap1							0	0	wall-associated kinase
Soltu.DM.05G022360	Soltu.DM.05G022360.Hap3							0	0.583333	BTB/POZ domain-containing protein
Soltu.DM.05G022360	Soltu.DM.05G022360.Hap4							0	0	BTB/POZ domain-containing protein
Soltu.DM.05G022360	Soltu.DM.05G022360.Hap2							0	0.583333	BTB/POZ domain-containing protein
Soltu.DM.05G022360	Soltu.DM.05G022360.Hap1							0	0.583333	BTB/POZ domain-containing protein
Soltu.DM.08G010770	Soltu.DM.08G010770.Hap1							10.5	10	hypothetical protein
Soltu.DM.08G010780	Soltu.DM.08G010780.Hap4							17.75	14.75	Transducin family protein / WD-40 repeat family protein
Soltu.DM.08G010780	Soltu.DM.08G010780.Hap2							0	0	Transducin family protein / WD-40 repeat family protein
Soltu.DM.08G010780	Soltu.DM.08G010780.Hap1							0	0	Transducin family protein / WD-40 repeat family protein
Soltu.DM.08G010780	Soltu.DM.08G010780.Hap3							4.25	2	Transducin family protein / WD-40 repeat family protein
Soltu.DM.05G022400	Soltu.DM.05G022400.Hap4							7.25	11.75	laccase
Soltu.DM.05G022400	Soltu.DM.05G022400.Hap1							2.75	6.25	laccase
Soltu.DM.05G022400	Soltu.DM.05G022400.Hap3							2.75	6.25	laccase
Soltu.DM.05G022400	Soltu.DM.05G022400.Hap2							2.75	6.25	laccase
Soltu.DM.11G000980	Soltu.DM.11G000980.Hap2							0	0	hypothetical protein
Soltu.DM.11G000980	Soltu.DM.11G000980.Hap3							0	0	hypothetical protein
Soltu.DM.11G000980	Soltu.DM.11G000980.Hap1							0	0	hypothetical protein
Soltu.DM.11G000980	Soltu.DM.11G000980.Hap4							0	0	hypothetical protein
Soltu.DM.11G000990	Soltu.DM.11G000990.Hap2							27.25	25.75	Protein of unknown function (DUF3537)
Soltu.DM.11G000990	Soltu.DM.11G000990.Hap3							42.75	51	Protein of unknown function (DUF3537)
Soltu.DM.11G000990	Soltu.DM.11G000990.Hap1							28.75	24.25	Protein of unknown function (DUF3537)
Soltu.DM.11G000990	Soltu.DM.11G000990.Hap4							28.75	24.25	Protein of unknown function (DUF3537)
Soltu.DM.08G010870	Soltu.DM.08G010870.Hap4							18.5	6	Pentatricopeptide repeat (PPR) superfamily protein
Soltu.DM.08G010870	Soltu.DM.08G010870.Hap3							15.5	8.5	Pentatricopeptide repeat (PPR) superfamily protein
Soltu.DM.09G010490	Soltu.DM.09G010490.Hap3							0	0	glutathione S-transferase TAU
Soltu.DM.09G010490	Soltu.DM.09G010490.Hap2							0	0	glutathione S-transferase TAU
Soltu.DM.09G010490	Soltu.DM.09G010490.Hap1							0	0	glutathione S-transferase TAU
Soltu.DM.09G010490	Soltu.DM.09G010490.Hap4							0	0	glutathione S-transferase TAU
Soltu.DM.06G022040	Soltu.DM.06G022040.Hap3							11.25	19	glutamate receptor 2.8
Soltu.DM.06G022040	Soltu.DM.06G022040.Hap1							66.75	43	glutamate receptor 2.8
Soltu.DM.06G022040	Soltu.DM.06G022040.Hap2							4.75	6	glutamate receptor 2.8
Soltu.DM.06G022040	Soltu.DM.06G022040.Hap4							84	121.25	glutamate receptor 2.8
Soltu.DM.06G022050	Soltu.DM.06G022050.Hap4							24	32.75	glutamate receptor 2.8
Soltu.DM.06G022050	Soltu.DM.06G022050.Hap2							62.75	49.25	glutamate receptor 2.8
Soltu.DM.06G022050	Soltu.DM.06G022050.Hap1							14.25	24.5	glutamate receptor 2.8
Soltu.DM.06G022050	Soltu.DM.06G022050.Hap3							37.5	23.5	glutamate receptor 2.8
Soltu.DM.06G022060	Soltu.DM.06G022060.Hap1							38.5	66.25	glutamate receptor 2.8
Soltu.DM.06G022060	Soltu.DM.06G022060.Hap4							89.75	133.75	glutamate receptor 2.8
Soltu.DM.05G022510	Soltu.DM.05G022510.Hap4							89.75	101.75	GDA1/CD39 nucleoside phosphatase family protein
Soltu.DM.05G022510	Soltu.DM.05G022510.Hap1							91.5	93	GDA1/CD39 nucleoside phosphatase family protein
Soltu.DM.05G022510	Soltu.DM.05G022510.Hap3							87	90.25	GDA1/CD39 nucleoside phosphatase family protein
Soltu.DM.05G022510	Soltu.DM.05G022510.Hap2							91.5	93	GDA1/CD39 nucleoside phosphatase family protein
Soltu.DM.08G010970	Soltu.DM.08G010970.Hap4							0	0	Eukaryotic aspartyl protease family protein
Soltu.DM.08G010970	Soltu.DM.08G010970.Hap3							0	0	Eukaryotic aspartyl protease family protein
Soltu.DM.08G010990	Soltu.DM.08G010990.Hap4							0.333333	0.25	lipoxygenase
Soltu.DM.08G010990	Soltu.DM.08G010990.Hap1							0.333333	0.25	lipoxygenase
Soltu.DM.08G010990	Soltu.DM.08G010990.Hap2							0.333333	0.25	lipoxygenase
Soltu.DM.08G010990	Soltu.DM.08G010990.Hap3							1.5	1	lipoxygenase
Soltu.DM.05G022570	Soltu.DM.05G022570.Hap1							0	0	glycosyl hydrolase 9B12
Soltu.DM.05G022570	Soltu.DM.05G022570.Hap3							0	0	glycosyl hydrolase 9B12
Soltu.DM.05G022570	Soltu.DM.05G022570.Hap4							0	0	glycosyl hydrolase 9B12
Soltu.DM.05G022570	Soltu.DM.05G022570.Hap2							0	0	glycosyl hydrolase 9B12
Soltu.DM.05G022580	Soltu.DM.05G022580.Hap3							0.5	0	Plant protein of unknown function (DUF828)
Soltu.DM.05G022580	Soltu.DM.05G022580.Hap4							0	0	Plant protein of unknown function (DUF828)
Soltu.DM.05G022580	Soltu.DM.05G022580.Hap2							0.25	0	Plant protein of unknown function (DUF828)
Soltu.DM.05G022580	Soltu.DM.05G022580.Hap1							0.25	0	Plant protein of unknown function (DUF828)
Soltu.DM.08G011050	Soltu.DM.08G011050.Hap3							0	0	F-box/RNI-like superfamily protein
Soltu.DM.08G011050	Soltu.DM.08G011050.Hap1							0	0	F-box/RNI-like superfamily protein
Soltu.DM.08G011050	Soltu.DM.08G011050.Hap2							0	0	F-box/RNI-like superfamily protein
Soltu.DM.08G011060	Soltu.DM.08G011060.Hap1							0	0	F-box/RNI-like superfamily protein
Soltu.DM.08G011060	Soltu.DM.08G011060.Hap2							0	0	F-box/RNI-like superfamily protein
Soltu.DM.08G011060	Soltu.DM.08G011060.Hap3							0	0	F-box/RNI-like superfamily protein
Soltu.DM.11G001190	Soltu.DM.11G001190.Hap4							24.25	12.75	Tetratricopeptide repeat (TPR)-like superfamily protein
Soltu.DM.11G001190	Soltu.DM.11G001190.Hap1							24.25	12.75	Tetratricopeptide repeat (TPR)-like superfamily protein
Soltu.DM.11G001190	Soltu.DM.11G001190.Hap3							26	16.25	Tetratricopeptide repeat (TPR)-like superfamily protein
Soltu.DM.11G001190	Soltu.DM.11G001190.Hap2							24.25	12.75	Tetratricopeptide repeat (TPR)-like superfamily protein
Soltu.DM.05G022630	Soltu.DM.05G022630.Hap2							31.0294	34.5	Duplicated homeodomain-like superfamily protein
Soltu.DM.05G022630	Soltu.DM.05G022630.Hap1							27.5	180.093	Duplicated homeodomain-like superfamily protein
Soltu.DM.05G022630	Soltu.DM.05G022630.Hap3							19.5526	49.3863	Duplicated homeodomain-like superfamily protein
Soltu.DM.05G022630	Soltu.DM.05G022630.Hap4							27.8676	151	Duplicated homeodomain-like superfamily protein
Soltu.DM.08G011110	Soltu.DM.08G011110.Hap2							3	3.75	indole-3-acetic acid inducible
Soltu.DM.08G011110	Soltu.DM.08G011110.Hap1							3	3.75	indole-3-acetic acid inducible
Soltu.DM.08G011110	Soltu.DM.08G011110.Hap3							5.75	13.5	indole-3-acetic acid inducible
Soltu.DM.08G011110	Soltu.DM.08G011110.Hap4							0	0	indole-3-acetic acid inducible
Soltu.DM.11G001240	Soltu.DM.11G001240.Hap3							3.75	130	ARM repeat superfamily protein
Soltu.DM.11G001240	Soltu.DM.11G001240.Hap4							5.32778	8	ARM repeat superfamily protein
Soltu.DM.11G001240	Soltu.DM.11G001240.Hap1							5.32778	8	ARM repeat superfamily protein
Soltu.DM.11G001240	Soltu.DM.11G001240.Hap2							5.32778	8	ARM repeat superfamily protein
Soltu.DM.08G011150	Soltu.DM.08G011150.Hap2							1	2.875	hypothetical protein
Soltu.DM.08G011150	Soltu.DM.08G011150.Hap4							8.75	5.5	hypothetical protein
Soltu.DM.08G011150	Soltu.DM.08G011150.Hap3							17	6.5	hypothetical protein
Soltu.DM.08G011150	Soltu.DM.08G011150.Hap1							1	2.875	hypothetical protein
Soltu.DM.08G011160	Soltu.DM.08G011160.Hap1							0	0	F-box family protein
Soltu.DM.08G011160	Soltu.DM.08G011160.Hap2							0	0	F-box family protein
Soltu.DM.08G011160	Soltu.DM.08G011160.Hap3							0.25	32.5	F-box family protein
Soltu.DM.08G011160	Soltu.DM.08G011160.Hap4							0	0	F-box family protein
Soltu.DM.08G011170	Soltu.DM.08G011170.Hap3							74.25	66.25	RNA-directed DNA polymerase (reverse transcriptase)-related family protein
Soltu.DM.08G011170	Soltu.DM.08G011170.Hap2							1.5	2.25	RNA-directed DNA polymerase (reverse transcriptase)-related family protein
Soltu.DM.08G011170	Soltu.DM.08G011170.Hap1							2.75	13.75	RNA-directed DNA polymerase (reverse transcriptase)-related family protein
Soltu.DM.08G011170	Soltu.DM.08G011170.Hap4							72	94.25	RNA-directed DNA polymerase (reverse transcriptase)-related family protein
Soltu.DM.11G001300	Soltu.DM.11G001300.Hap4							0	0	ethylene-responsive element binding factor
Soltu.DM.11G001300	Soltu.DM.11G001300.Hap3							0	0	ethylene-responsive element binding factor
Soltu.DM.11G001300	Soltu.DM.11G001300.Hap2							0	0	ethylene-responsive element binding factor
Soltu.DM.11G001300	Soltu.DM.11G001300.Hap1							0	0	ethylene-responsive element binding factor
Soltu.DM.11G001310	Soltu.DM.11G001310.Hap3							7.5	0	ethylene-responsive element binding factor
Soltu.DM.11G001310	Soltu.DM.11G001310.Hap1							2.66667	0.0833333	ethylene-responsive element binding factor
Soltu.DM.11G001310	Soltu.DM.11G001310.Hap4							2.66667	0.0833333	ethylene-responsive element binding factor
Soltu.DM.11G001310	Soltu.DM.11G001310.Hap2							2.66667	0.0833333	ethylene-responsive element binding factor
Soltu.DM.08G011200	Soltu.DM.08G011200.Hap2							0	0	AT hook motif DNA-binding family protein
Soltu.DM.08G011200	Soltu.DM.08G011200.Hap3							0	0	AT hook motif DNA-binding family protein
Soltu.DM.08G011200	Soltu.DM.08G011200.Hap1							0	0	AT hook motif DNA-binding family protein
Soltu.DM.08G011200	Soltu.DM.08G011200.Hap4							0	0	AT hook motif DNA-binding family protein
Soltu.DM.11G001320	Soltu.DM.11G001320.Hap1							0.25	0	SAUR-like auxin-responsive protein family
Soltu.DM.11G001320	Soltu.DM.11G001320.Hap4							0.25	0	SAUR-like auxin-responsive protein family
Soltu.DM.11G001320	Soltu.DM.11G001320.Hap2							0.25	0	SAUR-like auxin-responsive protein family
Soltu.DM.11G001320	Soltu.DM.11G001320.Hap3							0.5	44.75	SAUR-like auxin-responsive protein family
Soltu.DM.05G022760	Soltu.DM.05G022760.Hap2							0	0	gibberellin 3-oxidase
Soltu.DM.05G022760	Soltu.DM.05G022760.Hap3							0	0	gibberellin 3-oxidase
Soltu.DM.05G022760	Soltu.DM.05G022760.Hap1							0	0	gibberellin 3-oxidase
Soltu.DM.05G022760	Soltu.DM.05G022760.Hap4							0	0	gibberellin 3-oxidase
Soltu.DM.05G022770	Soltu.DM.05G022770.Hap3							0	0	hypothetical protein
Soltu.DM.05G022770	Soltu.DM.05G022770.Hap2							0.5	14	hypothetical protein
Soltu.DM.05G022770	Soltu.DM.05G022770.Hap1							0	0	hypothetical protein
Soltu.DM.05G022780	Soltu.DM.05G022780.Hap1							0.5	0	Alpha/beta hydrolase related protein
Soltu.DM.05G022780	Soltu.DM.05G022780.Hap4							5	8.5	Alpha/beta hydrolase related protein
Soltu.DM.05G022780	Soltu.DM.05G022780.Hap3							0.25	1.5	Alpha/beta hydrolase related protein
Soltu.DM.05G022780	Soltu.DM.05G022780.Hap2							0.25	0.5	Alpha/beta hydrolase related protein
Soltu.DM.11G001380	Soltu.DM.11G001380.Hap1							0.583333	0.0833333	SAUR-like auxin-responsive protein family
Soltu.DM.11G001380	Soltu.DM.11G001380.Hap3							2.25	1.75	SAUR-like auxin-responsive protein family
Soltu.DM.11G001380	Soltu.DM.11G001380.Hap4							0.583333	0.0833333	SAUR-like auxin-responsive protein family
Soltu.DM.11G001380	Soltu.DM.11G001380.Hap2							0.583333	0.0833333	SAUR-like auxin-responsive protein family
Soltu.DM.11G001390	Soltu.DM.11G001390.Hap1							2	0	SAUR-like auxin-responsive protein family
Soltu.DM.11G001390	Soltu.DM.11G001390.Hap4							2	0	SAUR-like auxin-responsive protein family
Soltu.DM.11G001390	Soltu.DM.11G001390.Hap3							3.25	1	SAUR-like auxin-responsive protein family
Soltu.DM.11G001390	Soltu.DM.11G001390.Hap2							2	0	SAUR-like auxin-responsive protein family
Soltu.DM.11G001400	Soltu.DM.11G001400.Hap2							13	9.5	SAUR-like auxin-responsive protein family
Soltu.DM.11G001400	Soltu.DM.11G001400.Hap1							13	9.5	SAUR-like auxin-responsive protein family
Soltu.DM.11G001400	Soltu.DM.11G001400.Hap4							13	9.5	SAUR-like auxin-responsive protein family
Soltu.DM.11G001400	Soltu.DM.11G001400.Hap3							0.5	0	SAUR-like auxin-responsive protein family
Soltu.DM.05G022820	Soltu.DM.05G022820.Hap1							36.75	25	Ribosomal protein L35Ae family protein
Soltu.DM.05G022820	Soltu.DM.05G022820.Hap2							22.75	30.5	Ribosomal protein L35Ae family protein
Soltu.DM.05G022820	Soltu.DM.05G022820.Hap4							33.75	25	Ribosomal protein L35Ae family protein
Soltu.DM.05G022820	Soltu.DM.05G022820.Hap3							22.75	13.75	Ribosomal protein L35Ae family protein
Soltu.DM.05G022830	Soltu.DM.05G022830.Hap4							44	20.5	Ribosomal protein L35Ae family protein
Soltu.DM.05G022830	Soltu.DM.05G022830.Hap3							31.75	26.75	Ribosomal protein L35Ae family protein
Soltu.DM.05G022830	Soltu.DM.05G022830.Hap1							47.75	28.25	Ribosomal protein L35Ae family protein
Soltu.DM.05G022830	Soltu.DM.05G022830.Hap2							37.75	32.75	Ribosomal protein L35Ae family protein
Soltu.DM.11G001450	Soltu.DM.11G001450.Hap4							0.75	0.25	SAUR-like auxin-responsive protein family
Soltu.DM.11G001450	Soltu.DM.11G001450.Hap1							0.75	0.25	SAUR-like auxin-responsive protein family
Soltu.DM.11G001450	Soltu.DM.11G001450.Hap2							0.75	0.25	SAUR-like auxin-responsive protein family
Soltu.DM.11G001450	Soltu.DM.11G001450.Hap3							2	0.25	SAUR-like auxin-responsive protein family
Soltu.DM.08G011340	Soltu.DM.08G011340.Hap1							0	0	RNA-binding (RRM/RBD/RNP motifs) family protein
Soltu.DM.08G011360	Soltu.DM.08G011360.Hap2							0	0	hypothetical protein
Soltu.DM.08G011360	Soltu.DM.08G011360.Hap3							0	0	hypothetical protein
Soltu.DM.08G011360	Soltu.DM.08G011360.Hap1							0	0	hypothetical protein
Soltu.DM.08G011370	Soltu.DM.08G011370.Hap4							0.5	10.5	SNF7 family protein
Soltu.DM.08G011370	Soltu.DM.08G011370.Hap1							0	0	SNF7 family protein
Soltu.DM.08G011370	Soltu.DM.08G011370.Hap3							0	0	SNF7 family protein
Soltu.DM.08G011370	Soltu.DM.08G011370.Hap2							0	0	SNF7 family protein
Soltu.DM.11G001490	Soltu.DM.11G001490.Hap4							38.75	26	DUF1794 domain containing protein
Soltu.DM.11G001490	Soltu.DM.11G001490.Hap2							38.75	26	DUF1794 domain containing protein
Soltu.DM.11G001490	Soltu.DM.11G001490.Hap1							38.75	26	DUF1794 domain containing protein
Soltu.DM.11G001490	Soltu.DM.11G001490.Hap3							19	11.75	DUF1794 domain containing protein
Soltu.DM.11G001500	Soltu.DM.11G001500.Hap1							0	0	SAUR-like auxin-responsive protein family
Soltu.DM.11G001500	Soltu.DM.11G001500.Hap3							0	0	SAUR-like auxin-responsive protein family
Soltu.DM.11G001500	Soltu.DM.11G001500.Hap2							0	0	SAUR-like auxin-responsive protein family
Soltu.DM.11G001500	Soltu.DM.11G001500.Hap4							0	0	SAUR-like auxin-responsive protein family
Soltu.DM.08G011430	Soltu.DM.08G011430.Hap3							29	29.25	SNF7 family protein
Soltu.DM.08G011430	Soltu.DM.08G011430.Hap4							30.2902	14.75	SNF7 family protein
Soltu.DM.08G011430	Soltu.DM.08G011430.Hap2							4.75	4.5	SNF7 family protein
Soltu.DM.08G011430	Soltu.DM.08G011430.Hap1							4.75	4.5	SNF7 family protein
Soltu.DM.11G001550	Soltu.DM.11G001550.Hap1							0	0	hypothetical protein
Soltu.DM.11G001550	Soltu.DM.11G001550.Hap3							0	0	hypothetical protein
Soltu.DM.11G001550	Soltu.DM.11G001550.Hap4							0	0	hypothetical protein
Soltu.DM.11G001550	Soltu.DM.11G001550.Hap2							0	0	hypothetical protein
Soltu.DM.08G011450	Soltu.DM.08G011450.Hap4							0	0	hypothetical protein
Soltu.DM.08G011450	Soltu.DM.08G011450.Hap2							65.6293	35.25	hypothetical protein
Soltu.DM.08G011450	Soltu.DM.08G011450.Hap3							0	0	hypothetical protein
Soltu.DM.08G011450	Soltu.DM.08G011450.Hap1							55.3255	29.75	hypothetical protein
Soltu.DM.11G001610	Soltu.DM.11G001610.Hap2							45.0852	39.003	F-box/RNI-like superfamily protein
Soltu.DM.11G001610	Soltu.DM.11G001610.Hap4							45.0852	39.003	F-box/RNI-like superfamily protein
Soltu.DM.11G001610	Soltu.DM.11G001610.Hap3							37.5	25.5	F-box/RNI-like superfamily protein
Soltu.DM.11G001610	Soltu.DM.11G001610.Hap1							45.0852	39.003	F-box/RNI-like superfamily protein
Soltu.DM.11G001620	Soltu.DM.11G001620.Hap1							0	0.0833333	F-box/RNI-like superfamily protein
Soltu.DM.11G001620	Soltu.DM.11G001620.Hap3							0	0	F-box/RNI-like superfamily protein
Soltu.DM.11G001620	Soltu.DM.11G001620.Hap4							0	0.0833333	F-box/RNI-like superfamily protein
Soltu.DM.11G001620	Soltu.DM.11G001620.Hap2							0	0.0833333	F-box/RNI-like superfamily protein
Soltu.DM.05G023030	Soltu.DM.05G023030.Hap1							6.25	5.25	AT-hook protein of GA feedback
Soltu.DM.05G023030	Soltu.DM.05G023030.Hap4							5.25	3	AT-hook protein of GA feedback
Soltu.DM.05G023030	Soltu.DM.05G023030.Hap3							8	8.75	AT-hook protein of GA feedback
Soltu.DM.05G023030	Soltu.DM.05G023030.Hap2							9	9.25	AT-hook protein of GA feedback
Soltu.DM.08G011580	Soltu.DM.08G011580.Hap3							11	7.5	Pectin lyase-like superfamily protein
Soltu.DM.08G011580	Soltu.DM.08G011580.Hap2							10.375	6.75	Pectin lyase-like superfamily protein
Soltu.DM.08G011580	Soltu.DM.08G011580.Hap1							10.375	6.75	Pectin lyase-like superfamily protein
Soltu.DM.08G011590	Soltu.DM.08G011590.Hap2							0	0	O-Glycosyl hydrolases family 17 protein
Soltu.DM.08G011590	Soltu.DM.08G011590.Hap1							0	0	O-Glycosyl hydrolases family 17 protein
Soltu.DM.08G011590	Soltu.DM.08G011590.Hap3							0	0	O-Glycosyl hydrolases family 17 protein
Soltu.DM.11G001690	Soltu.DM.11G001690.Hap4							0	0	Protein of unknown function (DUF594)
Soltu.DM.11G001690	Soltu.DM.11G001690.Hap1							0	0	Protein of unknown function (DUF594)
Soltu.DM.11G001690	Soltu.DM.11G001690.Hap3							0	0	Protein of unknown function (DUF594)
Soltu.DM.11G001690	Soltu.DM.11G001690.Hap2							0	0	Protein of unknown function (DUF594)
Soltu.DM.11G001700	Soltu.DM.11G001700.Hap4							0.25	0.5	carbon-sulfur lyases
Soltu.DM.11G001700	Soltu.DM.11G001700.Hap2							0.25	0.5	carbon-sulfur lyases
Soltu.DM.11G001700	Soltu.DM.11G001700.Hap3							2.25	3.25	carbon-sulfur lyases
Soltu.DM.11G001700	Soltu.DM.11G001700.Hap1							0.25	0.5	carbon-sulfur lyases
Soltu.DM.11G001730	Soltu.DM.11G001730.Hap3							2.75	1.75	hypothetical protein
Soltu.DM.11G001730	Soltu.DM.11G001730.Hap1							7.75	6.25	hypothetical protein
Soltu.DM.11G001730	Soltu.DM.11G001730.Hap2							1	1	hypothetical protein
Soltu.DM.05G023100	Soltu.DM.05G023100.Hap3							0	0	YELLOW STRIPE like
Soltu.DM.05G023100	Soltu.DM.05G023100.Hap1							0	0	YELLOW STRIPE like
Soltu.DM.05G023100	Soltu.DM.05G023100.Hap2							0	0	YELLOW STRIPE like
Soltu.DM.05G023100	Soltu.DM.05G023100.Hap4							0	0.25	YELLOW STRIPE like
Soltu.DM.11G001780	Soltu.DM.11G001780.Hap3							18.75	53.25	ARM repeat superfamily protein
Soltu.DM.11G001780	Soltu.DM.11G001780.Hap1							20.75	15	ARM repeat superfamily protein
Soltu.DM.11G001780	Soltu.DM.11G001780.Hap2							30	34.75	ARM repeat superfamily protein
Soltu.DM.08G011700	Soltu.DM.08G011700.Hap3							0	0	hypothetical protein
Soltu.DM.08G011700	Soltu.DM.08G011700.Hap1							0	0	hypothetical protein
Soltu.DM.06G022710	Soltu.DM.06G022710.Hap4							97.5	78.75	beta galactosidase
Soltu.DM.06G022710	Soltu.DM.06G022710.Hap1							114.75	107.75	beta galactosidase
Soltu.DM.06G022710	Soltu.DM.06G022710.Hap2							110.25	105	beta galactosidase
Soltu.DM.06G022710	Soltu.DM.06G022710.Hap3							110.25	105	beta galactosidase
Soltu.DM.08G011730	Soltu.DM.08G011730.Hap4							83.5	54.5	Basic-leucine zipper (bZIP) transcription factor family protein
Soltu.DM.08G011730	Soltu.DM.08G011730.Hap1							65.25	52	Basic-leucine zipper (bZIP) transcription factor family protein
Soltu.DM.08G011730	Soltu.DM.08G011730.Hap3							99.5	53.25	Basic-leucine zipper (bZIP) transcription factor family protein
Soltu.DM.08G011730	Soltu.DM.08G011730.Hap2							82.75	27.0022	Basic-leucine zipper (bZIP) transcription factor family protein
Soltu.DM.05G023170	Soltu.DM.05G023170.Hap3							1.75	0	Chalcone and stilbene synthase family protein
Soltu.DM.05G023170	Soltu.DM.05G023170.Hap2							0.25	0	Chalcone and stilbene synthase family protein
Soltu.DM.05G023170	Soltu.DM.05G023170.Hap1							0	0	Chalcone and stilbene synthase family protein
Soltu.DM.05G023170	Soltu.DM.05G023170.Hap4							0	0	Chalcone and stilbene synthase family protein
Soltu.DM.08G011750	Soltu.DM.08G011750.Hap2							0	0	hypothetical protein
Soltu.DM.08G011750	Soltu.DM.08G011750.Hap4							0	0	hypothetical protein
Soltu.DM.08G011750	Soltu.DM.08G011750.Hap1							0	0	hypothetical protein
Soltu.DM.08G011750	Soltu.DM.08G011750.Hap3							0	0	hypothetical protein
Soltu.DM.11G001870	Soltu.DM.11G001870.Hap4							0	0	hypothetical protein
Soltu.DM.11G001870	Soltu.DM.11G001870.Hap2							0	0	hypothetical protein
Soltu.DM.11G001870	Soltu.DM.11G001870.Hap1							0	0	hypothetical protein
Soltu.DM.11G001980	Soltu.DM.11G001980.Hap3							2.5	1.75	Disease resistance protein (TIR-NBS-LRR class)
Soltu.DM.11G001980	Soltu.DM.11G001980.Hap4							0	0.25	Disease resistance protein (TIR-NBS-LRR class)
Soltu.DM.11G001980	Soltu.DM.11G001980.Hap2							5.625	6.375	Disease resistance protein (TIR-NBS-LRR class)
Soltu.DM.11G001980	Soltu.DM.11G001980.Hap1							44.75	29.75	Disease resistance protein (TIR-NBS-LRR class)
Soltu.DM.08G011870	Soltu.DM.08G011870.Hap3							74.75	89.25	alpha/beta-Hydrolases superfamily protein
Soltu.DM.08G011870	Soltu.DM.08G011870.Hap2							22.25	16.75	alpha/beta-Hydrolases superfamily protein
Soltu.DM.08G011870	Soltu.DM.08G011870.Hap1							22.25	16.75	alpha/beta-Hydrolases superfamily protein
Soltu.DM.08G011870	Soltu.DM.08G011870.Hap4							15	13	alpha/beta-Hydrolases superfamily protein
Soltu.DM.05G023310	Soltu.DM.05G023310.Hap4							3.5	2.25	myb domain protein
Soltu.DM.05G023310	Soltu.DM.05G023310.Hap3							0.75	0.25	myb domain protein
Soltu.DM.05G023310	Soltu.DM.05G023310.Hap2							2	1	myb domain protein
Soltu.DM.05G023310	Soltu.DM.05G023310.Hap1							1	0.25	myb domain protein
Soltu.DM.08G011880	Soltu.DM.08G011880.Hap4							2.25	0.916667	alpha/beta-Hydrolases superfamily protein
Soltu.DM.08G011880	Soltu.DM.08G011880.Hap2							2.25	0.916667	alpha/beta-Hydrolases superfamily protein
Soltu.DM.08G011880	Soltu.DM.08G011880.Hap3							5	8.5	alpha/beta-Hydrolases superfamily protein
Soltu.DM.08G011880	Soltu.DM.08G011880.Hap1							2.25	0.916667	alpha/beta-Hydrolases superfamily protein
Soltu.DM.11G002010	Soltu.DM.11G002010.Hap4							0	0	TMV resistance protein N
Soltu.DM.11G002010	Soltu.DM.11G002010.Hap2							0	0	TMV resistance protein N
Soltu.DM.11G002010	Soltu.DM.11G002010.Hap1							0	0	TMV resistance protein N
Soltu.DM.11G002010	Soltu.DM.11G002010.Hap3							0	0	TMV resistance protein N
Soltu.DM.05G023330	Soltu.DM.05G023330.Hap1							2.75	5.5	Ferritin-like domain containing protein
Soltu.DM.05G023330	Soltu.DM.05G023330.Hap3							0.5	1.5	Ferritin-like domain containing protein
Soltu.DM.05G023330	Soltu.DM.05G023330.Hap4							4	5.75	Ferritin-like domain containing protein
Soltu.DM.05G023330	Soltu.DM.05G023330.Hap2							31.25	21.5	Ferritin-like domain containing protein
Soltu.DM.11G002050	Soltu.DM.11G002050.Hap2							0	0	elicitor-activated gene 3-2
Soltu.DM.11G002050	Soltu.DM.11G002050.Hap1							0	0	elicitor-activated gene 3-2
Soltu.DM.11G002050	Soltu.DM.11G002050.Hap3							0.25	0.25	elicitor-activated gene 3-2
Soltu.DM.05G023400	Soltu.DM.05G023400.Hap1							26.5	28.5	ATP-citrate lyase B-1
Soltu.DM.05G023400	Soltu.DM.05G023400.Hap4							54	60.75	ATP-citrate lyase B-1
Soltu.DM.05G023400	Soltu.DM.05G023400.Hap2							8.5	6.5	ATP-citrate lyase B-1
Soltu.DM.05G023400	Soltu.DM.05G023400.Hap3							3.5	6.25	ATP-citrate lyase B-1
Soltu.DM.08G011990	Soltu.DM.08G011990.Hap1							1.99517	494	myosin, putative
Soltu.DM.08G011990	Soltu.DM.08G011990.Hap2							217	23	myosin, putative
Soltu.DM.08G011990	Soltu.DM.08G011990.Hap4							42.75	25.25	myosin, putative
Soltu.DM.08G011990	Soltu.DM.08G011990.Hap3							69.75	40.75	myosin, putative
Soltu.DM.11G002160	Soltu.DM.11G002160.Hap4							24	16	TMV resistance protein N
Soltu.DM.11G002160	Soltu.DM.11G002160.Hap3							53.5	61	TMV resistance protein N
Soltu.DM.11G002160	Soltu.DM.11G002160.Hap2							14.25	15	TMV resistance protein N
Soltu.DM.11G002160	Soltu.DM.11G002160.Hap1							32.25	36	TMV resistance protein N
Soltu.DM.05G023450	Soltu.DM.05G023450.Hap3							0	0	UDP-Glycosyltransferase superfamily protein
Soltu.DM.05G023450	Soltu.DM.05G023450.Hap2							0	0	UDP-Glycosyltransferase superfamily protein
Soltu.DM.05G023450	Soltu.DM.05G023450.Hap4							0	0	UDP-Glycosyltransferase superfamily protein
Soltu.DM.05G023450	Soltu.DM.05G023450.Hap1							0	0	UDP-Glycosyltransferase superfamily protein
Soltu.DM.05G023460	Soltu.DM.05G023460.Hap4							0	0	YELLOW STRIPE like
Soltu.DM.05G023460	Soltu.DM.05G023460.Hap2							0	0	YELLOW STRIPE like
Soltu.DM.05G023460	Soltu.DM.05G023460.Hap1							0	0	YELLOW STRIPE like
Soltu.DM.05G023460	Soltu.DM.05G023460.Hap3							0	0	YELLOW STRIPE like
Soltu.DM.08G012040	Soltu.DM.08G012040.Hap4							0.75	0.5	P-type ATPase of Arabidopsis
Soltu.DM.08G012040	Soltu.DM.08G012040.Hap1							0.375	0.125	P-type ATPase of Arabidopsis
Soltu.DM.08G012040	Soltu.DM.08G012040.Hap3							0	0	P-type ATPase of Arabidopsis
Soltu.DM.08G012040	Soltu.DM.08G012040.Hap2							0.375	0.125	P-type ATPase of Arabidopsis
Soltu.DM.05G023480	Soltu.DM.05G023480.Hap3							0	0	YELLOW STRIPE like
Soltu.DM.05G023480	Soltu.DM.05G023480.Hap2							0.25	0	YELLOW STRIPE like
Soltu.DM.05G023480	Soltu.DM.05G023480.Hap4							0	0	YELLOW STRIPE like
Soltu.DM.05G023480	Soltu.DM.05G023480.Hap1							0.25	0	YELLOW STRIPE like
Soltu.DM.08G012060	Soltu.DM.08G012060.Hap4							7.5	8	Pentatricopeptide repeat (PPR) superfamily protein
Soltu.DM.08G012060	Soltu.DM.08G012060.Hap2							7.5	8	Pentatricopeptide repeat (PPR) superfamily protein
Soltu.DM.08G012060	Soltu.DM.08G012060.Hap3							24.5	16.75	Pentatricopeptide repeat (PPR) superfamily protein
Soltu.DM.08G012060	Soltu.DM.08G012060.Hap1							7.5	8	Pentatricopeptide repeat (PPR) superfamily protein
Soltu.DM.05G023500	Soltu.DM.05G023500.Hap2							0	0	Plant self-incompatibility protein S1 family
Soltu.DM.05G023500	Soltu.DM.05G023500.Hap1							0	0	Plant self-incompatibility protein S1 family
Soltu.DM.05G023500	Soltu.DM.05G023500.Hap4							0	0	Plant self-incompatibility protein S1 family
Soltu.DM.05G023500	Soltu.DM.05G023500.Hap3							0	0	Plant self-incompatibility protein S1 family
Soltu.DM.06G023090	Soltu.DM.06G023090.Hap2							7.25	9.25	Integrase-type DNA-binding superfamily protein
Soltu.DM.06G023090	Soltu.DM.06G023090.Hap4							10.5	3.75	Integrase-type DNA-binding superfamily protein
Soltu.DM.06G023090	Soltu.DM.06G023090.Hap1							4.5	5	Integrase-type DNA-binding superfamily protein
Soltu.DM.06G023090	Soltu.DM.06G023090.Hap3							7.25	9.25	Integrase-type DNA-binding superfamily protein
Soltu.DM.08G012090	Soltu.DM.08G012090.Hap2							29.7505	2.25	P-type ATPase of Arabidopsis
Soltu.DM.08G012090	Soltu.DM.08G012090.Hap4							0.500007	297.25	P-type ATPase of Arabidopsis
Soltu.DM.08G012090	Soltu.DM.08G012090.Hap3							7.25	4.75	P-type ATPase of Arabidopsis
Soltu.DM.08G012090	Soltu.DM.08G012090.Hap1							1	697.75	P-type ATPase of Arabidopsis
Soltu.DM.08G012110	Soltu.DM.08G012110.Hap1							0	0.25	Pentatricopeptide repeat (PPR) superfamily protein
Soltu.DM.08G012110	Soltu.DM.08G012110.Hap2							0	0	Pentatricopeptide repeat (PPR) superfamily protein
Soltu.DM.08G012110	Soltu.DM.08G012110.Hap4							0	0	Pentatricopeptide repeat (PPR) superfamily protein
Soltu.DM.08G012110	Soltu.DM.08G012110.Hap3							0.25	0	Pentatricopeptide repeat (PPR) superfamily protein
Soltu.DM.11G002280	Soltu.DM.11G002280.Hap2							0.375	0.125	Rhamnogalacturonate lyase family protein
Soltu.DM.11G002280	Soltu.DM.11G002280.Hap3							0	0	Rhamnogalacturonate lyase family protein
Soltu.DM.11G002280	Soltu.DM.11G002280.Hap1							0	0	Rhamnogalacturonate lyase family protein
Soltu.DM.11G002280	Soltu.DM.11G002280.Hap4							0.375	0.125	Rhamnogalacturonate lyase family protein
Soltu.DM.05G023560	Soltu.DM.05G023560.Hap3							0	0	Eukaryotic rpb5 RNA polymerase subunit family protein
Soltu.DM.05G023560	Soltu.DM.05G023560.Hap2							0	0	Eukaryotic rpb5 RNA polymerase subunit family protein
Soltu.DM.05G023560	Soltu.DM.05G023560.Hap4							0	0	Eukaryotic rpb5 RNA polymerase subunit family protein
Soltu.DM.05G023560	Soltu.DM.05G023560.Hap1							0	0	Eukaryotic rpb5 RNA polymerase subunit family protein
Soltu.DM.11G002300	Soltu.DM.11G002300.Hap4							1.25	2.75	Rhamnogalacturonate lyase family protein
Soltu.DM.11G002300	Soltu.DM.11G002300.Hap1							2.25	2	Rhamnogalacturonate lyase family protein
Soltu.DM.11G002300	Soltu.DM.11G002300.Hap3							2	10.5	Rhamnogalacturonate lyase family protein
Soltu.DM.11G002300	Soltu.DM.11G002300.Hap2							2.5	4	Rhamnogalacturonate lyase family protein
Soltu.DM.08G012150	Soltu.DM.08G012150.Hap2							0	0	response regulator
Soltu.DM.08G012150	Soltu.DM.08G012150.Hap3							0	0	response regulator
Soltu.DM.08G012150	Soltu.DM.08G012150.Hap4							0	0	response regulator
Soltu.DM.08G012150	Soltu.DM.08G012150.Hap1							0	0	response regulator
Soltu.DM.08G012160	Soltu.DM.08G012160.Hap2							3.625	2.125	hypothetical protein
Soltu.DM.08G012160	Soltu.DM.08G012160.Hap4							5.5	1.5	hypothetical protein
Soltu.DM.08G012160	Soltu.DM.08G012160.Hap3							24.25	11.75	hypothetical protein
Soltu.DM.08G012160	Soltu.DM.08G012160.Hap1							3.625	2.125	hypothetical protein
Soltu.DM.08G012180	Soltu.DM.08G012180.Hap2							0.25	0	hypothetical protein
Soltu.DM.08G012180	Soltu.DM.08G012180.Hap1							0.25	0	hypothetical protein
Soltu.DM.08G012180	Soltu.DM.08G012180.Hap4							0	0	hypothetical protein
Soltu.DM.08G012180	Soltu.DM.08G012180.Hap3							0.25	20.75	hypothetical protein
Soltu.DM.05G023620	Soltu.DM.05G023620.Hap3							0	0	S-adenosyl-L-methionine-dependent methyltransferases superfamily protein
Soltu.DM.05G023620	Soltu.DM.05G023620.Hap1							46.25	26.75	S-adenosyl-L-methionine-dependent methyltransferases superfamily protein
Soltu.DM.05G023620	Soltu.DM.05G023620.Hap2							46.25	26.75	S-adenosyl-L-methionine-dependent methyltransferases superfamily protein
Soltu.DM.05G023620	Soltu.DM.05G023620.Hap4							0	0	S-adenosyl-L-methionine-dependent methyltransferases superfamily protein
Soltu.DM.11G002350	Soltu.DM.11G002350.Hap1							19.75	20.25	geranylgeranyl pyrophosphate synthase
Soltu.DM.11G002350	Soltu.DM.11G002350.Hap2							19.75	20.25	geranylgeranyl pyrophosphate synthase
Soltu.DM.11G002350	Soltu.DM.11G002350.Hap3							42.5	33.25	geranylgeranyl pyrophosphate synthase
Soltu.DM.11G002350	Soltu.DM.11G002350.Hap4							19.75	20.25	geranylgeranyl pyrophosphate synthase
Soltu.DM.11G002360	Soltu.DM.11G002360.Hap2							15.8385	13.5095	F-box/RNI-like superfamily protein
Soltu.DM.11G002360	Soltu.DM.11G002360.Hap3							34.5	39.5	F-box/RNI-like superfamily protein
Soltu.DM.11G002360	Soltu.DM.11G002360.Hap1							15.8385	13.5095	F-box/RNI-like superfamily protein
Soltu.DM.11G002360	Soltu.DM.11G002360.Hap4							15.8385	13.5095	F-box/RNI-like superfamily protein
Soltu.DM.05G023640	Soltu.DM.05G023640.Hap3							0	0	cellulose synthase-like D1
Soltu.DM.05G023640	Soltu.DM.05G023640.Hap4							0	0	cellulose synthase-like D1
Soltu.DM.05G023640	Soltu.DM.05G023640.Hap2							0.125	0	cellulose synthase-like D1
Soltu.DM.05G023640	Soltu.DM.05G023640.Hap1							0.125	0	cellulose synthase-like D1
Soltu.DM.05G023660	Soltu.DM.05G023660.Hap2							43	29.75	methionine--tRNA ligase, putative / methionyl-tRNA synthetase, putative / MetRS, putative
Soltu.DM.05G023660	Soltu.DM.05G023660.Hap1							43	29.75	methionine--tRNA ligase, putative / methionyl-tRNA synthetase, putative / MetRS, putative
Soltu.DM.05G023660	Soltu.DM.05G023660.Hap3							18.75	32.25	methionine--tRNA ligase, putative / methionyl-tRNA synthetase, putative / MetRS, putative
Soltu.DM.05G023660	Soltu.DM.05G023660.Hap4							27.5	38.75	methionine--tRNA ligase, putative / methionyl-tRNA synthetase, putative / MetRS, putative
Soltu.DM.11G002390	Soltu.DM.11G002390.Hap1							76.25	43.75	Per1-like family protein
Soltu.DM.11G002390	Soltu.DM.11G002390.Hap4							64.5	37	Per1-like family protein
Soltu.DM.11G002390	Soltu.DM.11G002390.Hap2							64.5	37	Per1-like family protein
Soltu.DM.11G002390	Soltu.DM.11G002390.Hap3							65.75	38.5	Per1-like family protein
Soltu.DM.05G023680	Soltu.DM.05G023680.Hap1							0.125	0	pleiotropic drug resistance
Soltu.DM.05G023680	Soltu.DM.05G023680.Hap3							0	0	pleiotropic drug resistance
Soltu.DM.05G023680	Soltu.DM.05G023680.Hap4							0	0	pleiotropic drug resistance
Soltu.DM.05G023680	Soltu.DM.05G023680.Hap2							0.125	0	pleiotropic drug resistance
Soltu.DM.08G012260	Soltu.DM.08G012260.Hap3							0.5	0	cytokinin oxidase
Soltu.DM.08G012260	Soltu.DM.08G012260.Hap4							0	0	cytokinin oxidase
Soltu.DM.08G012260	Soltu.DM.08G012260.Hap1							0	0	cytokinin oxidase
Soltu.DM.08G012260	Soltu.DM.08G012260.Hap2							0	0	cytokinin oxidase
Soltu.DM.11G002430	Soltu.DM.11G002430.Hap3							59.75	272.75	DNA repair protein Rad4 family
Soltu.DM.11G002430	Soltu.DM.11G002430.Hap4							58.75	53.4875	DNA repair protein Rad4 family
Soltu.DM.11G002430	Soltu.DM.11G002430.Hap1							56	49.5	DNA repair protein Rad4 family
Soltu.DM.11G002430	Soltu.DM.11G002430.Hap2							58.75	53.4875	DNA repair protein Rad4 family
Soltu.DM.11G002460	Soltu.DM.11G002460.Hap1							123.25	85	alpha/beta-Hydrolases superfamily protein
Soltu.DM.11G002460	Soltu.DM.11G002460.Hap3							129.75	90.25	alpha/beta-Hydrolases superfamily protein
Soltu.DM.11G002460	Soltu.DM.11G002460.Hap4							96.25	85	alpha/beta-Hydrolases superfamily protein
Soltu.DM.11G002460	Soltu.DM.11G002460.Hap2							96.25	85	alpha/beta-Hydrolases superfamily protein
Soltu.DM.08G012330	Soltu.DM.08G012330.Hap2							0.75	0.375	monogalactosyl diacylglycerol synthase
Soltu.DM.08G012330	Soltu.DM.08G012330.Hap3							0	0	monogalactosyl diacylglycerol synthase
Soltu.DM.08G012330	Soltu.DM.08G012330.Hap1							0.75	0.375	monogalactosyl diacylglycerol synthase
Soltu.DM.08G012340	Soltu.DM.08G012340.Hap3							0	0	monogalactosyl diacylglycerol synthase
Soltu.DM.08G012340	Soltu.DM.08G012340.Hap1							0	0	monogalactosyl diacylglycerol synthase
Soltu.DM.08G012340	Soltu.DM.08G012340.Hap2							0	0	monogalactosyl diacylglycerol synthase
Soltu.DM.08G012380	Soltu.DM.08G012380.Hap1							7.25	7.75	S-adenosyl-L-methionine-dependent methyltransferases superfamily protein
Soltu.DM.08G012380	Soltu.DM.08G012380.Hap4							15.75	9	S-adenosyl-L-methionine-dependent methyltransferases superfamily protein
Soltu.DM.08G012380	Soltu.DM.08G012380.Hap3							4.25	3.75	S-adenosyl-L-methionine-dependent methyltransferases superfamily protein
Soltu.DM.08G012380	Soltu.DM.08G012380.Hap2							7.25	7.75	S-adenosyl-L-methionine-dependent methyltransferases superfamily protein
Soltu.DM.11G002560	Soltu.DM.11G002560.Hap1							23.5	17.25	ADP-ribosylation factor-like A1A
Soltu.DM.11G002560	Soltu.DM.11G002560.Hap4							22.5	14.75	ADP-ribosylation factor-like A1A
Soltu.DM.11G002560	Soltu.DM.11G002560.Hap2							22.5	14.75	ADP-ribosylation factor-like A1A
Soltu.DM.11G002560	Soltu.DM.11G002560.Hap3							17.75	12.25	ADP-ribosylation factor-like A1A
Soltu.DM.05G023870	Soltu.DM.05G023870.Hap1							0	0.125	Protein kinase superfamily protein
Soltu.DM.05G023870	Soltu.DM.05G023870.Hap3							0	0	Protein kinase superfamily protein
Soltu.DM.05G023870	Soltu.DM.05G023870.Hap2							0	0.125	Protein kinase superfamily protein
Soltu.DM.05G023870	Soltu.DM.05G023870.Hap4							0	0	Protein kinase superfamily protein
Soltu.DM.08G012460	Soltu.DM.08G012460.Hap4							0	0	ACT-like protein tyrosine kinase family protein
Soltu.DM.08G012460	Soltu.DM.08G012460.Hap1							0	0	ACT-like protein tyrosine kinase family protein
Soltu.DM.08G012460	Soltu.DM.08G012460.Hap3							0	0	ACT-like protein tyrosine kinase family protein
Soltu.DM.08G012460	Soltu.DM.08G012460.Hap2							0	0	ACT-like protein tyrosine kinase family protein
Soltu.DM.05G023900	Soltu.DM.05G023900.Hap2							47.25	26.5	conserved hypothetical protein
Soltu.DM.05G023900	Soltu.DM.05G023900.Hap3							63	39.5	conserved hypothetical protein
Soltu.DM.05G023900	Soltu.DM.05G023900.Hap1							47.25	26.5	conserved hypothetical protein
Soltu.DM.05G023900	Soltu.DM.05G023900.Hap4							49.25	27.5	conserved hypothetical protein
Soltu.DM.05G023920	Soltu.DM.05G023920.Hap3							0	0	Myzus persicae-induced lipase
Soltu.DM.05G023920	Soltu.DM.05G023920.Hap4							0	0	Myzus persicae-induced lipase
Soltu.DM.05G023920	Soltu.DM.05G023920.Hap2							0	0	Myzus persicae-induced lipase
Soltu.DM.05G023920	Soltu.DM.05G023920.Hap1							0	0	Myzus persicae-induced lipase
Soltu.DM.08G012500	Soltu.DM.08G012500.Hap4							0	0	conserved hypothetical protein
Soltu.DM.08G012500	Soltu.DM.08G012500.Hap3							0	0.25	conserved hypothetical protein
Soltu.DM.08G012500	Soltu.DM.08G012500.Hap1							0	0	conserved hypothetical protein
Soltu.DM.08G012500	Soltu.DM.08G012500.Hap2							0	0	conserved hypothetical protein
Soltu.DM.08G012510	Soltu.DM.08G012510.Hap3							18.75	25.75	hypothetical protein
Soltu.DM.08G012510	Soltu.DM.08G012510.Hap2							0	0	hypothetical protein
Soltu.DM.08G012510	Soltu.DM.08G012510.Hap1							0	0	hypothetical protein
Soltu.DM.11G002670	Soltu.DM.11G002670.Hap1							51.25	23.0083	cinnamyl alcohol dehydrogenase
Soltu.DM.11G002670	Soltu.DM.11G002670.Hap3							55.25	23.3023	cinnamyl alcohol dehydrogenase
Soltu.DM.11G002670	Soltu.DM.11G002670.Hap4							45.25	34.0292	cinnamyl alcohol dehydrogenase
Soltu.DM.11G002670	Soltu.DM.11G002670.Hap2							45.25	34.0292	cinnamyl alcohol dehydrogenase
Soltu.DM.11G002690	Soltu.DM.11G002690.Hap2							27.75	23.5	Dof-type zinc finger DNA-binding family protein
Soltu.DM.11G002690	Soltu.DM.11G002690.Hap1							27	25.75	Dof-type zinc finger DNA-binding family protein
Soltu.DM.11G002690	Soltu.DM.11G002690.Hap4							27.75	23.5	Dof-type zinc finger DNA-binding family protein
Soltu.DM.11G002690	Soltu.DM.11G002690.Hap3							28.75	32.5	Dof-type zinc finger DNA-binding family protein
Soltu.DM.08G012570	Soltu.DM.08G012570.Hap2							38	34.25	Ankyrin repeat family protein
Soltu.DM.08G012570	Soltu.DM.08G012570.Hap3							50.5	39.75	Ankyrin repeat family protein
Soltu.DM.08G012570	Soltu.DM.08G012570.Hap4							59.5	54.5	Ankyrin repeat family protein
Soltu.DM.08G012570	Soltu.DM.08G012570.Hap1							38	34.25	Ankyrin repeat family protein
Soltu.DM.11G002720	Soltu.DM.11G002720.Hap1							78.25	58.25	Transducin/WD40 repeat-like superfamily protein
Soltu.DM.11G002720	Soltu.DM.11G002720.Hap3							116.75	75.75	Transducin/WD40 repeat-like superfamily protein
Soltu.DM.11G002720	Soltu.DM.11G002720.Hap4							101.779	74.2794	Transducin/WD40 repeat-like superfamily protein
Soltu.DM.11G002720	Soltu.DM.11G002720.Hap2							101.779	74.2794	Transducin/WD40 repeat-like superfamily protein
Soltu.DM.11G002810	Soltu.DM.11G002810.Hap2							0.5	0	UDP-Glycosyltransferase superfamily protein
Soltu.DM.11G002810	Soltu.DM.11G002810.Hap3							0	0.125	UDP-Glycosyltransferase superfamily protein
Soltu.DM.11G002810	Soltu.DM.11G002810.Hap1							0	0.125	UDP-Glycosyltransferase superfamily protein
Soltu.DM.11G002820	Soltu.DM.11G002820.Hap2							0	0.75	UDP-Glycosyltransferase superfamily protein
Soltu.DM.11G002820	Soltu.DM.11G002820.Hap3							0	0.125	UDP-Glycosyltransferase superfamily protein
Soltu.DM.11G002820	Soltu.DM.11G002820.Hap1							0	0.125	UDP-Glycosyltransferase superfamily protein
Soltu.DM.11G002830	Soltu.DM.11G002830.Hap3							2	5.25	UDP-Glycosyltransferase superfamily protein
Soltu.DM.11G002830	Soltu.DM.11G002830.Hap1							2	5.25	UDP-Glycosyltransferase superfamily protein
Soltu.DM.11G002830	Soltu.DM.11G002830.Hap2							0	0.25	UDP-Glycosyltransferase superfamily protein
Soltu.DM.05G024130	Soltu.DM.05G024130.Hap3							0	0	alpha/beta-Hydrolases superfamily protein
Soltu.DM.05G024130	Soltu.DM.05G024130.Hap1							0	0	alpha/beta-Hydrolases superfamily protein
Soltu.DM.05G024130	Soltu.DM.05G024130.Hap2							0	0	alpha/beta-Hydrolases superfamily protein
Soltu.DM.05G024130	Soltu.DM.05G024130.Hap4							0	0	alpha/beta-Hydrolases superfamily protein
Soltu.DM.05G024140	Soltu.DM.05G024140.Hap2							0.125	0	alpha/beta-Hydrolases superfamily protein
Soltu.DM.05G024140	Soltu.DM.05G024140.Hap4							0	0	alpha/beta-Hydrolases superfamily protein
Soltu.DM.05G024140	Soltu.DM.05G024140.Hap1							0.125	0	alpha/beta-Hydrolases superfamily protein
Soltu.DM.05G024140	Soltu.DM.05G024140.Hap3							0	0	alpha/beta-Hydrolases superfamily protein
Soltu.DM.08G012700	Soltu.DM.08G012700.Hap3							92.5	71.5	S-adenosyl-L-methionine-dependent methyltransferases superfamily protein
Soltu.DM.08G012700	Soltu.DM.08G012700.Hap4							137.75	89.75	S-adenosyl-L-methionine-dependent methyltransferases superfamily protein
Soltu.DM.08G012700	Soltu.DM.08G012700.Hap2							143.5	94	S-adenosyl-L-methionine-dependent methyltransferases superfamily protein
Soltu.DM.08G012700	Soltu.DM.08G012700.Hap1							143.5	94	S-adenosyl-L-methionine-dependent methyltransferases superfamily protein
Soltu.DM.11G002900	Soltu.DM.11G002900.Hap4							3	2.5	Tetratricopeptide repeat (TPR)-like superfamily protein
Soltu.DM.11G002900	Soltu.DM.11G002900.Hap2							3	2.5	Tetratricopeptide repeat (TPR)-like superfamily protein
Soltu.DM.11G002900	Soltu.DM.11G002900.Hap1							1.125	2.125	Tetratricopeptide repeat (TPR)-like superfamily protein
Soltu.DM.11G002900	Soltu.DM.11G002900.Hap3							1.125	2.125	Tetratricopeptide repeat (TPR)-like superfamily protein
Soltu.DM.11G002910	Soltu.DM.11G002910.Hap1							5	3.25	AINTEGUMENTA-like
Soltu.DM.11G002910	Soltu.DM.11G002910.Hap2							4.75	4.5	AINTEGUMENTA-like
Soltu.DM.11G002910	Soltu.DM.11G002910.Hap3							5	3.25	AINTEGUMENTA-like
Soltu.DM.11G002910	Soltu.DM.11G002910.Hap4							4.75	4.5	AINTEGUMENTA-like
Soltu.DM.11G002930	Soltu.DM.11G002930.Hap3							25	36.25	Xanthine/uracil permease family protein
Soltu.DM.11G002930	Soltu.DM.11G002930.Hap2							44.25	60.25	Xanthine/uracil permease family protein
Soltu.DM.11G002930	Soltu.DM.11G002930.Hap4							44.25	60.25	Xanthine/uracil permease family protein
Soltu.DM.11G002930	Soltu.DM.11G002930.Hap1							25	36.25	Xanthine/uracil permease family protein
Soltu.DM.05G024220	Soltu.DM.05G024220.Hap4							0.5	0.5	conserved hypothetical protein
Soltu.DM.05G024220	Soltu.DM.05G024220.Hap3							0	0	conserved hypothetical protein
Soltu.DM.05G024220	Soltu.DM.05G024220.Hap2							0	0	conserved hypothetical protein
Soltu.DM.05G024220	Soltu.DM.05G024220.Hap1							0	0	conserved hypothetical protein
Soltu.DM.05G024230	Soltu.DM.05G024230.Hap1							4.25	3.5	hypothetical protein
Soltu.DM.05G024230	Soltu.DM.05G024230.Hap4							6.25	5.75	hypothetical protein
Soltu.DM.05G024230	Soltu.DM.05G024230.Hap3							5.25	9.5	hypothetical protein
Soltu.DM.05G024230	Soltu.DM.05G024230.Hap2							4.25	3.5	hypothetical protein
Soltu.DM.05G024240	Soltu.DM.05G024240.Hap2							3.5	2.75	NB-ARC domain-containing disease resistance protein
Soltu.DM.05G024240	Soltu.DM.05G024240.Hap3							0.25	0.25	NB-ARC domain-containing disease resistance protein
Soltu.DM.05G024240	Soltu.DM.05G024240.Hap1							3.5	2.75	NB-ARC domain-containing disease resistance protein
Soltu.DM.05G024250	Soltu.DM.05G024250.Hap1							0	0	hypothetical protein
Soltu.DM.05G024250	Soltu.DM.05G024250.Hap2							0	0	hypothetical protein
Soltu.DM.05G024250	Soltu.DM.05G024250.Hap3							0	0	hypothetical protein
Soltu.DM.05G024250	Soltu.DM.05G024250.Hap4							0	0	hypothetical protein
Soltu.DM.12G003110	Soltu.DM.12G003110.Hap4							0	0	glutathione S-transferase TAU
Soltu.DM.12G003110	Soltu.DM.12G003110.Hap2							0	0	glutathione S-transferase TAU
Soltu.DM.12G003110	Soltu.DM.12G003110.Hap3							0	0	glutathione S-transferase TAU
Soltu.DM.12G003110	Soltu.DM.12G003110.Hap1							0	0	glutathione S-transferase TAU
Soltu.DM.06G023920	Soltu.DM.06G023920.Hap4							7.75	10.75	Inorganic H pyrophosphatase family protein
Soltu.DM.06G023920	Soltu.DM.06G023920.Hap2							3	9.25	Inorganic H pyrophosphatase family protein
Soltu.DM.06G023920	Soltu.DM.06G023920.Hap3							3	9.25	Inorganic H pyrophosphatase family protein
Soltu.DM.06G023920	Soltu.DM.06G023920.Hap1							2.75	1	Inorganic H pyrophosphatase family protein
Soltu.DM.11G003080	Soltu.DM.11G003080.Hap2							84	110.5	Alkaline-phosphatase-like family protein
Soltu.DM.11G003080	Soltu.DM.11G003080.Hap1							107	99.5	Alkaline-phosphatase-like family protein
Soltu.DM.11G003080	Soltu.DM.11G003080.Hap4							79.25	63.5	Alkaline-phosphatase-like family protein
Soltu.DM.11G003080	Soltu.DM.11G003080.Hap3							83.0666	40	Alkaline-phosphatase-like family protein
Soltu.DM.11G003100	Soltu.DM.11G003100.Hap3							0	0	Chaperone DnaJ-domain superfamily protein
Soltu.DM.11G003100	Soltu.DM.11G003100.Hap1							0	0	Chaperone DnaJ-domain superfamily protein
Soltu.DM.11G003100	Soltu.DM.11G003100.Hap2							0	0	Chaperone DnaJ-domain superfamily protein
Soltu.DM.11G003100	Soltu.DM.11G003100.Hap4							0	0	Chaperone DnaJ-domain superfamily protein
Soltu.DM.11G003110	Soltu.DM.11G003110.Hap3							0	0	hypothetical protein
Soltu.DM.11G003110	Soltu.DM.11G003110.Hap1							0	0	hypothetical protein
Soltu.DM.11G003110	Soltu.DM.11G003110.Hap4							0	0	hypothetical protein
Soltu.DM.11G003110	Soltu.DM.11G003110.Hap2							0	0	hypothetical protein
Soltu.DM.05G024440	Soltu.DM.05G024440.Hap3							43	37.25	UDP-glucose pyrophosphorylase
Soltu.DM.05G024440	Soltu.DM.05G024440.Hap4							15.5	15.5	UDP-glucose pyrophosphorylase
Soltu.DM.05G024440	Soltu.DM.05G024440.Hap1							0.875	2.75	UDP-glucose pyrophosphorylase
Soltu.DM.05G024440	Soltu.DM.05G024440.Hap2							0.875	2.75	UDP-glucose pyrophosphorylase
Soltu.DM.08G012980	Soltu.DM.08G012980.Hap4							91.25	81.25	Putative lysine decarboxylase family protein
Soltu.DM.08G012980	Soltu.DM.08G012980.Hap2							125.5	85.25	Putative lysine decarboxylase family protein
Soltu.DM.08G012980	Soltu.DM.08G012980.Hap3							134	91	Putative lysine decarboxylase family protein
Soltu.DM.08G012980	Soltu.DM.08G012980.Hap1							125.5	85.25	Putative lysine decarboxylase family protein
Soltu.DM.08G012990	Soltu.DM.08G012990.Hap2							0	0	hypothetical protein
Soltu.DM.08G012990	Soltu.DM.08G012990.Hap3							0	0	hypothetical protein
Soltu.DM.08G012990	Soltu.DM.08G012990.Hap4							0	0	hypothetical protein
Soltu.DM.08G012990	Soltu.DM.08G012990.Hap1							0	0	hypothetical protein
Soltu.DM.08G013000	Soltu.DM.08G013000.Hap4							0	0	Pentatricopeptide repeat (PPR) superfamily protein
Soltu.DM.08G013000	Soltu.DM.08G013000.Hap2							0	0	Pentatricopeptide repeat (PPR) superfamily protein
Soltu.DM.08G013000	Soltu.DM.08G013000.Hap1							0	0	Pentatricopeptide repeat (PPR) superfamily protein
Soltu.DM.06G024040	Soltu.DM.06G024040.Hap3							0.25	0.5	Integrase-type DNA-binding superfamily protein
Soltu.DM.06G024040	Soltu.DM.06G024040.Hap4							2.5	0	Integrase-type DNA-binding superfamily protein
Soltu.DM.06G024040	Soltu.DM.06G024040.Hap1							2	0.25	Integrase-type DNA-binding superfamily protein
Soltu.DM.06G024040	Soltu.DM.06G024040.Hap2							0.25	0.5	Integrase-type DNA-binding superfamily protein
Soltu.DM.05G024500	Soltu.DM.05G024500.Hap1							2.75	4.25	Cystatin/monellin superfamily protein
Soltu.DM.05G024500	Soltu.DM.05G024500.Hap2							2.75	4.25	Cystatin/monellin superfamily protein
Soltu.DM.05G024500	Soltu.DM.05G024500.Hap3							7.25	12.25	Cystatin/monellin superfamily protein
Soltu.DM.05G024500	Soltu.DM.05G024500.Hap4							1.75	3	Cystatin/monellin superfamily protein
Soltu.DM.08G013040	Soltu.DM.08G013040.Hap1							0	0	chromatin remodeling
Soltu.DM.08G013040	Soltu.DM.08G013040.Hap2							0	0	chromatin remodeling
Soltu.DM.08G013040	Soltu.DM.08G013040.Hap3							0	0	chromatin remodeling
Soltu.DM.08G013040	Soltu.DM.08G013040.Hap4							0	0	chromatin remodeling
Soltu.DM.11G003210	Soltu.DM.11G003210.Hap1							0	0	hypothetical protein
Soltu.DM.11G003210	Soltu.DM.11G003210.Hap2							0	0	hypothetical protein
Soltu.DM.11G003210	Soltu.DM.11G003210.Hap3							0	0	hypothetical protein
Soltu.DM.11G003210	Soltu.DM.11G003210.Hap4							0	0	hypothetical protein
Soltu.DM.11G003250	Soltu.DM.11G003250.Hap4							0	0	2-oxoglutarate (2OG) and Fe(II)-dependent oxygenase superfamily protein
Soltu.DM.11G003250	Soltu.DM.11G003250.Hap2							0	0	2-oxoglutarate (2OG) and Fe(II)-dependent oxygenase superfamily protein
Soltu.DM.11G003250	Soltu.DM.11G003250.Hap3							0	0	2-oxoglutarate (2OG) and Fe(II)-dependent oxygenase superfamily protein
Soltu.DM.11G003250	Soltu.DM.11G003250.Hap1							0	0	2-oxoglutarate (2OG) and Fe(II)-dependent oxygenase superfamily protein
Soltu.DM.08G013090	Soltu.DM.08G013090.Hap3							0	0	UDP-Glycosyltransferase superfamily protein
Soltu.DM.08G013090	Soltu.DM.08G013090.Hap1							0	0	UDP-Glycosyltransferase superfamily protein
Soltu.DM.08G013090	Soltu.DM.08G013090.Hap2							0	0	UDP-Glycosyltransferase superfamily protein
Soltu.DM.08G013090	Soltu.DM.08G013090.Hap4							0	0	UDP-Glycosyltransferase superfamily protein
Soltu.DM.11G003260	Soltu.DM.11G003260.Hap4							11.5	7.25	hypothetical protein
Soltu.DM.11G003260	Soltu.DM.11G003260.Hap3							12.75	9.5	hypothetical protein
Soltu.DM.11G003260	Soltu.DM.11G003260.Hap2							19.75	19	hypothetical protein
Soltu.DM.11G003260	Soltu.DM.11G003260.Hap1							12.75	9.5	hypothetical protein
Soltu.DM.11G003280	Soltu.DM.11G003280.Hap3							22	27	ENTH/ANTH/VHS superfamily protein
Soltu.DM.11G003280	Soltu.DM.11G003280.Hap4							24	20.75	ENTH/ANTH/VHS superfamily protein
Soltu.DM.11G003280	Soltu.DM.11G003280.Hap2							22.25	15	ENTH/ANTH/VHS superfamily protein
Soltu.DM.11G003280	Soltu.DM.11G003280.Hap1							22	27	ENTH/ANTH/VHS superfamily protein
Soltu.DM.11G003290	Soltu.DM.11G003290.Hap4							0.5	0	Protein of unknown function, DUF617
Soltu.DM.11G003290	Soltu.DM.11G003290.Hap3							2.75	2.75	Protein of unknown function, DUF617
Soltu.DM.11G003290	Soltu.DM.11G003290.Hap2							0.5	0.25	Protein of unknown function, DUF617
Soltu.DM.11G003290	Soltu.DM.11G003290.Hap1							0.75	0.5	Protein of unknown function, DUF617
Soltu.DM.11G003300	Soltu.DM.11G003300.Hap4							24	41	Cellulase (glycosyl hydrolase family 5) domain containing protein
Soltu.DM.11G003300	Soltu.DM.11G003300.Hap3							23	30.5	Cellulase (glycosyl hydrolase family 5) domain containing protein
Soltu.DM.11G003300	Soltu.DM.11G003300.Hap1							44.5	59.25	Cellulase (glycosyl hydrolase family 5) domain containing protein
Soltu.DM.11G003300	Soltu.DM.11G003300.Hap2							24	27.75	Cellulase (glycosyl hydrolase family 5) domain containing protein
Soltu.DM.06G024160	Soltu.DM.06G024160.Hap1							0.25	0.25	conserved hypothetical protein
Soltu.DM.06G024160	Soltu.DM.06G024160.Hap3							0.75	0.75	conserved hypothetical protein
Soltu.DM.06G024160	Soltu.DM.06G024160.Hap2							0.25	0	conserved hypothetical protein
Soltu.DM.06G024160	Soltu.DM.06G024160.Hap4							1.5	0.5	conserved hypothetical protein
Soltu.DM.11G003320	Soltu.DM.11G003320.Hap1							4.75	123	basic helix-loop-helix (bHLH) DNA-binding superfamily protein
Soltu.DM.11G003320	Soltu.DM.11G003320.Hap3							5.75	5	basic helix-loop-helix (bHLH) DNA-binding superfamily protein
Soltu.DM.11G003320	Soltu.DM.11G003320.Hap2							3.5	4	basic helix-loop-helix (bHLH) DNA-binding superfamily protein
Soltu.DM.11G003320	Soltu.DM.11G003320.Hap4							3	0.5	basic helix-loop-helix (bHLH) DNA-binding superfamily protein
Soltu.DM.08G013170	Soltu.DM.08G013170.Hap4							66	54.5	Mitochondrial substrate carrier family protein
Soltu.DM.08G013170	Soltu.DM.08G013170.Hap2							61.5	46.75	Mitochondrial substrate carrier family protein
Soltu.DM.08G013170	Soltu.DM.08G013170.Hap3							65.5	72.25	Mitochondrial substrate carrier family protein
Soltu.DM.08G013170	Soltu.DM.08G013170.Hap1							61.5	46.75	Mitochondrial substrate carrier family protein
Soltu.DM.08G013200	Soltu.DM.08G013200.Hap3							0	0	hypothetical protein
Soltu.DM.08G013200	Soltu.DM.08G013200.Hap4							0	0	hypothetical protein
Soltu.DM.05G024670	Soltu.DM.05G024670.Hap1							0	0	RING/U-box superfamily protein
Soltu.DM.05G024670	Soltu.DM.05G024670.Hap2							0	0	RING/U-box superfamily protein
Soltu.DM.05G024670	Soltu.DM.05G024670.Hap3							0	0	RING/U-box superfamily protein
Soltu.DM.05G024670	Soltu.DM.05G024670.Hap4							0	0	RING/U-box superfamily protein
Soltu.DM.05G024680	Soltu.DM.05G024680.Hap3							0	0	RING/U-box superfamily protein
Soltu.DM.05G024680	Soltu.DM.05G024680.Hap4							0	0	RING/U-box superfamily protein
Soltu.DM.11G003390	Soltu.DM.11G003390.Hap3							19.5	11.5	Tetratricopeptide repeat (TPR)-like superfamily protein
Soltu.DM.11G003390	Soltu.DM.11G003390.Hap1							12.5	8	Tetratricopeptide repeat (TPR)-like superfamily protein
Soltu.DM.11G003390	Soltu.DM.11G003390.Hap2							14	5.25	Tetratricopeptide repeat (TPR)-like superfamily protein
Soltu.DM.11G003390	Soltu.DM.11G003390.Hap4							17.25	9.25	Tetratricopeptide repeat (TPR)-like superfamily protein
Soltu.DM.11G003400	Soltu.DM.11G003400.Hap2							4	2	conserved hypothetical protein
Soltu.DM.11G003400	Soltu.DM.11G003400.Hap1							7.5	2	conserved hypothetical protein
Soltu.DM.11G003400	Soltu.DM.11G003400.Hap3							3.75	5.75	conserved hypothetical protein
Soltu.DM.11G003400	Soltu.DM.11G003400.Hap4							9.5	0	conserved hypothetical protein
Soltu.DM.08G013240	Soltu.DM.08G013240.Hap2							38.5	34.25	alpha/beta-Hydrolases superfamily protein
Soltu.DM.08G013240	Soltu.DM.08G013240.Hap1							38.5	34.25	alpha/beta-Hydrolases superfamily protein
Soltu.DM.08G013240	Soltu.DM.08G013240.Hap4							30.25	33.75	alpha/beta-Hydrolases superfamily protein
Soltu.DM.08G013240	Soltu.DM.08G013240.Hap3							38.75	26.75	alpha/beta-Hydrolases superfamily protein
Soltu.DM.08G013290	Soltu.DM.08G013290.Hap1							24	147.5	Fatty acid/sphingolipid desaturase
Soltu.DM.08G013290	Soltu.DM.08G013290.Hap3							47	255.5	Fatty acid/sphingolipid desaturase
Soltu.DM.08G013290	Soltu.DM.08G013290.Hap4							94.8636	336.268	Fatty acid/sphingolipid desaturase
Soltu.DM.08G013290	Soltu.DM.08G013290.Hap2							24	147.5	Fatty acid/sphingolipid desaturase
Soltu.DM.08G013300	Soltu.DM.08G013300.Hap3							0	0	LOB domain-containing protein
Soltu.DM.08G013300	Soltu.DM.08G013300.Hap1							0	0	LOB domain-containing protein
Soltu.DM.08G013300	Soltu.DM.08G013300.Hap2							0	0	LOB domain-containing protein
Soltu.DM.08G013300	Soltu.DM.08G013300.Hap4							0	0	LOB domain-containing protein
Soltu.DM.06G024330	Soltu.DM.06G024330.Hap2							21.25	26.5	mitogen-activated protein kinase kinase kinase
Soltu.DM.06G024330	Soltu.DM.06G024330.Hap1							34.25	25	mitogen-activated protein kinase kinase kinase
Soltu.DM.06G024330	Soltu.DM.06G024330.Hap3							15	15	mitogen-activated protein kinase kinase kinase
Soltu.DM.06G024330	Soltu.DM.06G024330.Hap4							42	28.25	mitogen-activated protein kinase kinase kinase
Soltu.DM.11G003470	Soltu.DM.11G003470.Hap1							25	21.2404	Mitochondrial ribosomal protein L37
Soltu.DM.11G003470	Soltu.DM.11G003470.Hap3							19.9924	21.75	Mitochondrial ribosomal protein L37
Soltu.DM.11G003470	Soltu.DM.11G003470.Hap4							12.386	28.25	Mitochondrial ribosomal protein L37
Soltu.DM.11G003470	Soltu.DM.11G003470.Hap2							8.75	11.25	Mitochondrial ribosomal protein L37
Soltu.DM.11G003490	Soltu.DM.11G003490.Hap1							2	8.5	NB-ARC domain-containing disease resistance protein
Soltu.DM.11G003490	Soltu.DM.11G003490.Hap4							2	6.25	NB-ARC domain-containing disease resistance protein
Soltu.DM.11G003490	Soltu.DM.11G003490.Hap3							6	10	NB-ARC domain-containing disease resistance protein
Soltu.DM.11G003490	Soltu.DM.11G003490.Hap2							0.5	50.25	NB-ARC domain-containing disease resistance protein
Soltu.DM.11G003500	Soltu.DM.11G003500.Hap1							9.54167	10.5	Protein kinase superfamily protein
Soltu.DM.11G003500	Soltu.DM.11G003500.Hap4							39.25	34	Protein kinase superfamily protein
Soltu.DM.11G003500	Soltu.DM.11G003500.Hap2							38.5	15.5	Protein kinase superfamily protein
Soltu.DM.11G003500	Soltu.DM.11G003500.Hap3							29.25	14.25	Protein kinase superfamily protein
Soltu.DM.05G024860	Soltu.DM.05G024860.Hap1							1.75	2.75	PYR1-like
Soltu.DM.05G024860	Soltu.DM.05G024860.Hap4							2.75	0.75	PYR1-like
Soltu.DM.05G024860	Soltu.DM.05G024860.Hap2							1.75	2.75	PYR1-like
Soltu.DM.08G013390	Soltu.DM.08G013390.Hap2							0.875	0.125	hypothetical protein
Soltu.DM.08G013390	Soltu.DM.08G013390.Hap4							4	0.25	hypothetical protein
Soltu.DM.08G013390	Soltu.DM.08G013390.Hap1							0.875	0.125	hypothetical protein
Soltu.DM.08G013390	Soltu.DM.08G013390.Hap3							3	0.75	hypothetical protein
Soltu.DM.05G024880	Soltu.DM.05G024880.Hap4							14.75	17	GATA transcription factor
Soltu.DM.05G024880	Soltu.DM.05G024880.Hap1							33.5	21.25	GATA transcription factor
Soltu.DM.05G024880	Soltu.DM.05G024880.Hap2							33.5	21.25	GATA transcription factor
Soltu.DM.11G003570	Soltu.DM.11G003570.Hap2							5.5	5.75	3-deoxy-D-arabino-heptulosonate 7-phosphate synthase
Soltu.DM.11G003570	Soltu.DM.11G003570.Hap1							4.5	1	3-deoxy-D-arabino-heptulosonate 7-phosphate synthase
Soltu.DM.11G003570	Soltu.DM.11G003570.Hap4							10.5	9.25	3-deoxy-D-arabino-heptulosonate 7-phosphate synthase
Soltu.DM.11G003570	Soltu.DM.11G003570.Hap3							0	0	3-deoxy-D-arabino-heptulosonate 7-phosphate synthase
Soltu.DM.08G013440	Soltu.DM.08G013440.Hap3							6	8.5	Protein of unknown function (DUF778)
Soltu.DM.08G013440	Soltu.DM.08G013440.Hap4							7.25	8.25	Protein of unknown function (DUF778)
Soltu.DM.08G013440	Soltu.DM.08G013440.Hap1							7.25	9.5	Protein of unknown function (DUF778)
Soltu.DM.08G013440	Soltu.DM.08G013440.Hap2							7.25	9.5	Protein of unknown function (DUF778)
Soltu.DM.05G024950	Soltu.DM.05G024950.Hap2							0	0	glycosyl hydrolase family 17 protein
Soltu.DM.05G024950	Soltu.DM.05G024950.Hap4							0	0	glycosyl hydrolase family 17 protein
Soltu.DM.05G024950	Soltu.DM.05G024950.Hap1							0	0	glycosyl hydrolase family 17 protein
Soltu.DM.05G024960	Soltu.DM.05G024960.Hap4							30.75	33.75	conserved hypothetical protein
Soltu.DM.05G024960	Soltu.DM.05G024960.Hap1							37	26.25	conserved hypothetical protein
Soltu.DM.05G024960	Soltu.DM.05G024960.Hap2							37	26.25	conserved hypothetical protein
Soltu.DM.11G003650	Soltu.DM.11G003650.Hap4							42.25	25.25	Pentatricopeptide repeat (PPR) superfamily protein
Soltu.DM.11G003650	Soltu.DM.11G003650.Hap2							42.25	38.5	Pentatricopeptide repeat (PPR) superfamily protein
Soltu.DM.11G003650	Soltu.DM.11G003650.Hap1							40.5	30	Pentatricopeptide repeat (PPR) superfamily protein
Soltu.DM.11G003650	Soltu.DM.11G003650.Hap3							55.5	23	Pentatricopeptide repeat (PPR) superfamily protein
Soltu.DM.08G013560	Soltu.DM.08G013560.Hap2							15.5	12.25	PYR1-like
Soltu.DM.08G013560	Soltu.DM.08G013560.Hap3							20.5	10.75	PYR1-like
Soltu.DM.08G013560	Soltu.DM.08G013560.Hap4							11	10.75	PYR1-like
Soltu.DM.08G013560	Soltu.DM.08G013560.Hap1							15.5	12.25	PYR1-like
Soltu.DM.05G025080	Soltu.DM.05G025080.Hap2							47.5	53.75	ubiquitin carrier protein
Soltu.DM.05G025080	Soltu.DM.05G025080.Hap1							47.5	53.75	ubiquitin carrier protein
Soltu.DM.05G025080	Soltu.DM.05G025080.Hap4							52.75	79.75	ubiquitin carrier protein
Soltu.DM.08G013580	Soltu.DM.08G013580.Hap4							85	58.25	homeobox gene
Soltu.DM.08G013580	Soltu.DM.08G013580.Hap3							76	107	homeobox gene
Soltu.DM.08G013610	Soltu.DM.08G013610.Hap3							55.25	30.25	conserved hypothetical protein
Soltu.DM.08G013610	Soltu.DM.08G013610.Hap4							0	0	conserved hypothetical protein
Soltu.DM.05G025170	Soltu.DM.05G025170.Hap1							0	0	Nucleic acid-binding, OB-fold-like protein
Soltu.DM.08G013720	Soltu.DM.08G013720.Hap4							3.25	0.75	Protein phosphatase 2C family protein
Soltu.DM.08G013720	Soltu.DM.08G013720.Hap3							0.25	0.5	Protein phosphatase 2C family protein
Soltu.DM.08G013720	Soltu.DM.08G013720.Hap2							0.875	0.5	Protein phosphatase 2C family protein
Soltu.DM.08G013720	Soltu.DM.08G013720.Hap1							0.875	0.5	Protein phosphatase 2C family protein
Soltu.DM.05G025250	Soltu.DM.05G025250.Hap1							93.75	112.5	protein kinase family protein
Soltu.DM.05G025250	Soltu.DM.05G025250.Hap4							127	97.5	protein kinase family protein
Soltu.DM.05G025250	Soltu.DM.05G025250.Hap2							127	97.5	protein kinase family protein
Soltu.DM.05G025250	Soltu.DM.05G025250.Hap3							127	97.5	protein kinase family protein
Soltu.DM.08G013730	Soltu.DM.08G013730.Hap2							0.125	0	Protein phosphatase 2C family protein
Soltu.DM.08G013730	Soltu.DM.08G013730.Hap3							0.5	0	Protein phosphatase 2C family protein
Soltu.DM.08G013730	Soltu.DM.08G013730.Hap4							0.5	0	Protein phosphatase 2C family protein
Soltu.DM.08G013730	Soltu.DM.08G013730.Hap1							0.125	0	Protein phosphatase 2C family protein
Soltu.DM.08G013740	Soltu.DM.08G013740.Hap3							0	0	gamma vacuolar processing enzyme
Soltu.DM.08G013740	Soltu.DM.08G013740.Hap1							0	0	gamma vacuolar processing enzyme
Soltu.DM.08G013740	Soltu.DM.08G013740.Hap4							0	0	gamma vacuolar processing enzyme
Soltu.DM.08G013740	Soltu.DM.08G013740.Hap2							0	0	gamma vacuolar processing enzyme
Soltu.DM.08G013750	Soltu.DM.08G013750.Hap3							0	0	gamma vacuolar processing enzyme
Soltu.DM.08G013750	Soltu.DM.08G013750.Hap4							0	0	gamma vacuolar processing enzyme
Soltu.DM.08G013750	Soltu.DM.08G013750.Hap2							0	0	gamma vacuolar processing enzyme
Soltu.DM.08G013750	Soltu.DM.08G013750.Hap1							0	0	gamma vacuolar processing enzyme
Soltu.DM.08G013760	Soltu.DM.08G013760.Hap4							0.25	0.25	gamma vacuolar processing enzyme
Soltu.DM.08G013760	Soltu.DM.08G013760.Hap3							8.75	3.5	gamma vacuolar processing enzyme
Soltu.DM.11G003870	Soltu.DM.11G003870.Hap4							59.75	43.25	Tetratricopeptide repeat (TPR)-like superfamily protein
Soltu.DM.11G003870	Soltu.DM.11G003870.Hap1							44.25	37.5	Tetratricopeptide repeat (TPR)-like superfamily protein
Soltu.DM.11G003870	Soltu.DM.11G003870.Hap2							35.5	28	Tetratricopeptide repeat (TPR)-like superfamily protein
Soltu.DM.11G003870	Soltu.DM.11G003870.Hap3							41.75	28.25	Tetratricopeptide repeat (TPR)-like superfamily protein
Soltu.DM.11G003880	Soltu.DM.11G003880.Hap3							0.5	13.25	hypothetical protein
Soltu.DM.11G003880	Soltu.DM.11G003880.Hap4							0.5	28	hypothetical protein
Soltu.DM.11G003880	Soltu.DM.11G003880.Hap1							1.25	0.5	hypothetical protein
Soltu.DM.11G003880	Soltu.DM.11G003880.Hap2							2.5	3.75	hypothetical protein
Soltu.DM.11G003900	Soltu.DM.11G003900.Hap3							35.0248	127.5	Ubiquitin-like superfamily protein
Soltu.DM.11G003900	Soltu.DM.11G003900.Hap1							47.25	37.75	Ubiquitin-like superfamily protein
Soltu.DM.11G003900	Soltu.DM.11G003900.Hap2							46.75	84.25	Ubiquitin-like superfamily protein
Soltu.DM.11G003900	Soltu.DM.11G003900.Hap4							50.25	46.25	Ubiquitin-like superfamily protein
Soltu.DM.05G025330	Soltu.DM.05G025330.Hap1							31.5	51	DUF4378 domain containing protein
Soltu.DM.05G025330	Soltu.DM.05G025330.Hap4							31.5	51	DUF4378 domain containing protein
Soltu.DM.05G025330	Soltu.DM.05G025330.Hap2							31.5	51	DUF4378 domain containing protein
Soltu.DM.05G025330	Soltu.DM.05G025330.Hap3							31.5	51	DUF4378 domain containing protein
Soltu.DM.12G004070	Soltu.DM.12G004070.Hap2							36.75	49	methyltransferases
Soltu.DM.12G004070	Soltu.DM.12G004070.Hap1							23.375	22.8776	methyltransferases
Soltu.DM.12G004070	Soltu.DM.12G004070.Hap3							48.25	46.5	methyltransferases
Soltu.DM.12G004070	Soltu.DM.12G004070.Hap4							23.375	22.8776	methyltransferases
Soltu.DM.11G003950	Soltu.DM.11G003950.Hap4							0	0	conserved hypothetical protein
Soltu.DM.11G003950	Soltu.DM.11G003950.Hap3							0.75	15.25	conserved hypothetical protein
Soltu.DM.11G003950	Soltu.DM.11G003950.Hap1							2.5	1.75	conserved hypothetical protein
Soltu.DM.11G003950	Soltu.DM.11G003950.Hap2							0.25	0.25	conserved hypothetical protein
Soltu.DM.08G013850	Soltu.DM.08G013850.Hap4							4.5	6	Polyketide cyclase/dehydrase and lipid transport superfamily protein
Soltu.DM.08G013860	Soltu.DM.08G013860.Hap4							0	0	alpha-vacuolar processing enzyme
Soltu.DM.08G013860	Soltu.DM.08G013860.Hap3							0	0	alpha-vacuolar processing enzyme
Soltu.DM.08G013860	Soltu.DM.08G013860.Hap2							0	0	alpha-vacuolar processing enzyme
Soltu.DM.08G013860	Soltu.DM.08G013860.Hap1							0	0	alpha-vacuolar processing enzyme
Soltu.DM.05G025410	Soltu.DM.05G025410.Hap4							0.75	0.1875	Probable membrane-associated kinase regulator
Soltu.DM.05G025410	Soltu.DM.05G025410.Hap1							0.75	0.1875	Probable membrane-associated kinase regulator
Soltu.DM.05G025410	Soltu.DM.05G025410.Hap3							0.75	0.1875	Probable membrane-associated kinase regulator
Soltu.DM.05G025410	Soltu.DM.05G025410.Hap2							0.75	0.1875	Probable membrane-associated kinase regulator
Soltu.DM.05G025440	Soltu.DM.05G025440.Hap2							18.25	37.25	ABC-2 type transporter family protein
Soltu.DM.05G025440	Soltu.DM.05G025440.Hap3							18.25	37.25	ABC-2 type transporter family protein
Soltu.DM.05G025440	Soltu.DM.05G025440.Hap1							15	21.75	ABC-2 type transporter family protein
Soltu.DM.05G025440	Soltu.DM.05G025440.Hap4							18.25	37.25	ABC-2 type transporter family protein
Soltu.DM.05G025450	Soltu.DM.05G025450.Hap4							0.333333	0.25	Cupredoxin superfamily protein
Soltu.DM.05G025450	Soltu.DM.05G025450.Hap2							0.333333	0.25	Cupredoxin superfamily protein
Soltu.DM.05G025450	Soltu.DM.05G025450.Hap1							0	0	Cupredoxin superfamily protein
Soltu.DM.05G025450	Soltu.DM.05G025450.Hap3							0.333333	0.25	Cupredoxin superfamily protein
Soltu.DM.08G013950	Soltu.DM.08G013950.Hap1							9.5	6.25	transcription factor jumonji (jmjC) domain-containing protein
Soltu.DM.08G013950	Soltu.DM.08G013950.Hap4							12.5	9.25	transcription factor jumonji (jmjC) domain-containing protein
Soltu.DM.08G013950	Soltu.DM.08G013950.Hap2							9.5	6.25	transcription factor jumonji (jmjC) domain-containing protein
Soltu.DM.08G013950	Soltu.DM.08G013950.Hap3							20.75	17.75	transcription factor jumonji (jmjC) domain-containing protein
Soltu.DM.11G004200	Soltu.DM.11G004200.Hap2							0	0	dicer-like
Soltu.DM.11G004200	Soltu.DM.11G004200.Hap1							0	0	dicer-like
Soltu.DM.11G004200	Soltu.DM.11G004200.Hap4							0	0	dicer-like
Soltu.DM.11G004200	Soltu.DM.11G004200.Hap3							0	0	dicer-like
Soltu.DM.11G004210	Soltu.DM.11G004210.Hap1							6.75	8.5	Ribosomal L38e protein family
Soltu.DM.11G004210	Soltu.DM.11G004210.Hap3							13	14.75	Ribosomal L38e protein family
Soltu.DM.11G004210	Soltu.DM.11G004210.Hap4							10.75	8	Ribosomal L38e protein family
Soltu.DM.11G004210	Soltu.DM.11G004210.Hap2							8.75	7.25	Ribosomal L38e protein family
Soltu.DM.11G004240	Soltu.DM.11G004240.Hap2							26.5	19.75	Photosystem II reaction center PsbP family protein
Soltu.DM.11G004240	Soltu.DM.11G004240.Hap4							7	5.5	Photosystem II reaction center PsbP family protein
Soltu.DM.11G004240	Soltu.DM.11G004240.Hap1							38	23.25	Photosystem II reaction center PsbP family protein
Soltu.DM.11G004240	Soltu.DM.11G004240.Hap3							21	27	Photosystem II reaction center PsbP family protein
Soltu.DM.06G025110	Soltu.DM.06G025110.Hap4							5	1.5	conserved hypothetical protein
Soltu.DM.06G025110	Soltu.DM.06G025110.Hap3							51.75	51.75	conserved hypothetical protein
Soltu.DM.06G025110	Soltu.DM.06G025110.Hap2							51.75	51.75	conserved hypothetical protein
Soltu.DM.06G025110	Soltu.DM.06G025110.Hap1							6.75	11.5	conserved hypothetical protein
Soltu.DM.08G014190	Soltu.DM.08G014190.Hap1							0	0	conserved hypothetical protein
Soltu.DM.08G014190	Soltu.DM.08G014190.Hap3							0	0	conserved hypothetical protein
Soltu.DM.08G014190	Soltu.DM.08G014190.Hap2							0	0	conserved hypothetical protein
Soltu.DM.08G014190	Soltu.DM.08G014190.Hap4							0	0	conserved hypothetical protein
Soltu.DM.11G004320	Soltu.DM.11G004320.Hap4							0	0	heat shock transcription factor A2
Soltu.DM.11G004320	Soltu.DM.11G004320.Hap1							0	0	heat shock transcription factor A2
Soltu.DM.11G004320	Soltu.DM.11G004320.Hap3							0	0	heat shock transcription factor A2
Soltu.DM.11G004320	Soltu.DM.11G004320.Hap2							0	0	heat shock transcription factor A2
Soltu.DM.08G014220	Soltu.DM.08G014220.Hap3							12.25	25	ataurora1
Soltu.DM.08G014220	Soltu.DM.08G014220.Hap1							31.25	35.25	ataurora1
Soltu.DM.08G014220	Soltu.DM.08G014220.Hap2							21.75	26.25	ataurora1
Soltu.DM.08G014220	Soltu.DM.08G014220.Hap4							2.75	14.25	ataurora1
Soltu.DM.05G025770	Soltu.DM.05G025770.Hap2							18	10	Double Clp-N motif-containing P-loop nucleoside triphosphate hydrolases superfamily protein
Soltu.DM.05G025770	Soltu.DM.05G025770.Hap3							18	10	Double Clp-N motif-containing P-loop nucleoside triphosphate hydrolases superfamily protein
Soltu.DM.05G025770	Soltu.DM.05G025770.Hap1							5	5.25	Double Clp-N motif-containing P-loop nucleoside triphosphate hydrolases superfamily protein
Soltu.DM.05G025770	Soltu.DM.05G025770.Hap4							18	10	Double Clp-N motif-containing P-loop nucleoside triphosphate hydrolases superfamily protein
Soltu.DM.11G004350	Soltu.DM.11G004350.Hap4							27.0088	35.25	FAD-dependent oxidoreductase family protein
Soltu.DM.11G004350	Soltu.DM.11G004350.Hap1							42.75	39.75	FAD-dependent oxidoreductase family protein
Soltu.DM.11G004350	Soltu.DM.11G004350.Hap2							20.5	47.25	FAD-dependent oxidoreductase family protein
Soltu.DM.11G004350	Soltu.DM.11G004350.Hap3							56.5	68.75	FAD-dependent oxidoreductase family protein
Soltu.DM.05G025790	Soltu.DM.05G025790.Hap3							2.75	2.91667	ovate family protein
Soltu.DM.05G025790	Soltu.DM.05G025790.Hap4							2.75	2.91667	ovate family protein
Soltu.DM.05G025790	Soltu.DM.05G025790.Hap1							4.25	5.75	ovate family protein
Soltu.DM.05G025790	Soltu.DM.05G025790.Hap2							2.75	2.91667	ovate family protein
Soltu.DM.05G025800	Soltu.DM.05G025800.Hap3							76.25	52.75	Ribosomal S17 family protein
Soltu.DM.05G025800	Soltu.DM.05G025800.Hap1							67.25	55	Ribosomal S17 family protein
Soltu.DM.05G025800	Soltu.DM.05G025800.Hap4							76.25	52.75	Ribosomal S17 family protein
Soltu.DM.05G025800	Soltu.DM.05G025800.Hap2							76.25	52.75	Ribosomal S17 family protein
Soltu.DM.05G025810	Soltu.DM.05G025810.Hap1							69.75	52.75	Duplicated homeodomain-like superfamily protein
Soltu.DM.05G025810	Soltu.DM.05G025810.Hap2							28.75	21.75	Duplicated homeodomain-like superfamily protein
Soltu.DM.05G025810	Soltu.DM.05G025810.Hap3							28.75	21.75	Duplicated homeodomain-like superfamily protein
Soltu.DM.05G025810	Soltu.DM.05G025810.Hap4							28.75	21.75	Duplicated homeodomain-like superfamily protein
Soltu.DM.11G004390	Soltu.DM.11G004390.Hap1							85.25	85.5	Flavin containing amine oxidoreductase family protein
Soltu.DM.11G004390	Soltu.DM.11G004390.Hap3							89.25	93.75	Flavin containing amine oxidoreductase family protein
Soltu.DM.11G004390	Soltu.DM.11G004390.Hap2							106.5	112.75	Flavin containing amine oxidoreductase family protein
Soltu.DM.11G004390	Soltu.DM.11G004390.Hap4							107.75	103.75	Flavin containing amine oxidoreductase family protein
Soltu.DM.05G025840	Soltu.DM.05G025840.Hap4							0	0.125	conserved hypothetical protein
Soltu.DM.05G025840	Soltu.DM.05G025840.Hap1							0	0	conserved hypothetical protein
Soltu.DM.05G025840	Soltu.DM.05G025840.Hap2							0	0.125	conserved hypothetical protein
Soltu.DM.08G014320	Soltu.DM.08G014320.Hap4							0	0	Early nodulin 93 ENOD93 protein domain containing protein
Soltu.DM.08G014320	Soltu.DM.08G014320.Hap3							0	0	Early nodulin 93 ENOD93 protein domain containing protein
Soltu.DM.08G014320	Soltu.DM.08G014320.Hap1							0	0	Early nodulin 93 ENOD93 protein domain containing protein
Soltu.DM.08G014320	Soltu.DM.08G014320.Hap2							0	0	Early nodulin 93 ENOD93 protein domain containing protein
Soltu.DM.11G004450	Soltu.DM.11G004450.Hap1							57	45.25	conserved hypothetical protein
Soltu.DM.11G004450	Soltu.DM.11G004450.Hap2							64	57	conserved hypothetical protein
Soltu.DM.11G004450	Soltu.DM.11G004450.Hap3							36	27.5	conserved hypothetical protein
Soltu.DM.11G004450	Soltu.DM.11G004450.Hap4							53	38.25	conserved hypothetical protein
Soltu.DM.11G004460	Soltu.DM.11G004460.Hap3							10	9.5	Papain family cysteine protease
Soltu.DM.11G004460	Soltu.DM.11G004460.Hap4							0.25	6.5	Papain family cysteine protease
Soltu.DM.11G004460	Soltu.DM.11G004460.Hap2							9	6	Papain family cysteine protease
Soltu.DM.11G004460	Soltu.DM.11G004460.Hap1							17.75	16.5	Papain family cysteine protease
Soltu.DM.05G025910	Soltu.DM.05G025910.Hap4							31	59.75	ABC-2 and Plant PDR ABC-type transporter family protein
Soltu.DM.05G025910	Soltu.DM.05G025910.Hap3							31	59.75	ABC-2 and Plant PDR ABC-type transporter family protein
Soltu.DM.05G025910	Soltu.DM.05G025910.Hap2							31	59.75	ABC-2 and Plant PDR ABC-type transporter family protein
Soltu.DM.05G025910	Soltu.DM.05G025910.Hap1							25.25	43.5	ABC-2 and Plant PDR ABC-type transporter family protein
Soltu.DM.08G014400	Soltu.DM.08G014400.Hap4							0.75	18.25	Pyridoxal phosphate (PLP)-dependent transferases superfamily protein
Soltu.DM.08G014400	Soltu.DM.08G014400.Hap3							73	394.5	Pyridoxal phosphate (PLP)-dependent transferases superfamily protein
Soltu.DM.08G014410	Soltu.DM.08G014410.Hap3							0	0	Protein kinase family protein with leucine-rich repeat domain
Soltu.DM.08G014410	Soltu.DM.08G014410.Hap4							0.5	67.5	Protein kinase family protein with leucine-rich repeat domain
Soltu.DM.08G014430	Soltu.DM.08G014430.Hap1							0	0	Pyridoxal phosphate (PLP)-dependent transferases superfamily protein
Soltu.DM.08G014430	Soltu.DM.08G014430.Hap4							0	0	Pyridoxal phosphate (PLP)-dependent transferases superfamily protein
Soltu.DM.08G014430	Soltu.DM.08G014430.Hap2							0	0	Pyridoxal phosphate (PLP)-dependent transferases superfamily protein
Soltu.DM.05G025990	Soltu.DM.05G025990.Hap1							23	23	UDP-glucosyl transferase 73B3
Soltu.DM.08G014470	Soltu.DM.08G014470.Hap1							0	0	Pyridoxal phosphate (PLP)-dependent transferases superfamily protein
Soltu.DM.08G014470	Soltu.DM.08G014470.Hap4							0	0	Pyridoxal phosphate (PLP)-dependent transferases superfamily protein
Soltu.DM.08G014470	Soltu.DM.08G014470.Hap2							0	0	Pyridoxal phosphate (PLP)-dependent transferases superfamily protein
Soltu.DM.11G004580	Soltu.DM.11G004580.Hap3							37	41.25	Protein of unknown function (DUF1635)
Soltu.DM.11G004580	Soltu.DM.11G004580.Hap2							52	54	Protein of unknown function (DUF1635)
Soltu.DM.11G004580	Soltu.DM.11G004580.Hap4							61.75	66.25	Protein of unknown function (DUF1635)
Soltu.DM.11G004580	Soltu.DM.11G004580.Hap1							59.75	50.25	Protein of unknown function (DUF1635)
Soltu.DM.08G014530	Soltu.DM.08G014530.Hap4							0	0	Protein kinase family protein with leucine-rich repeat domain
Soltu.DM.08G014530	Soltu.DM.08G014530.Hap1							0	0.125	Protein kinase family protein with leucine-rich repeat domain
Soltu.DM.08G014530	Soltu.DM.08G014530.Hap2							0	0.125	Protein kinase family protein with leucine-rich repeat domain
Soltu.DM.08G014530	Soltu.DM.08G014530.Hap3							0.25	1.75	Protein kinase family protein with leucine-rich repeat domain
Soltu.DM.08G014540	Soltu.DM.08G014540.Hap3							0	0	Protein kinase family protein with leucine-rich repeat domain
Soltu.DM.08G014540	Soltu.DM.08G014540.Hap4							3.25	1.25	Protein kinase family protein with leucine-rich repeat domain
Soltu.DM.08G014540	Soltu.DM.08G014540.Hap1							0.875	0.875	Protein kinase family protein with leucine-rich repeat domain
Soltu.DM.08G014540	Soltu.DM.08G014540.Hap2							0.875	0.875	Protein kinase family protein with leucine-rich repeat domain
Soltu.DM.08G014550	Soltu.DM.08G014550.Hap2							69.25	50	Protein kinase family protein with leucine-rich repeat domain
Soltu.DM.08G014550	Soltu.DM.08G014550.Hap1							69.25	50	Protein kinase family protein with leucine-rich repeat domain
Soltu.DM.08G014550	Soltu.DM.08G014550.Hap4							40.75	31	Protein kinase family protein with leucine-rich repeat domain
Soltu.DM.08G014550	Soltu.DM.08G014550.Hap3							55.25	354.5	Protein kinase family protein with leucine-rich repeat domain
Soltu.DM.08G014560	Soltu.DM.08G014560.Hap3							9.5	10	Protein kinase family protein with leucine-rich repeat domain
Soltu.DM.08G014560	Soltu.DM.08G014560.Hap4							11.75	27	Protein kinase family protein with leucine-rich repeat domain
Soltu.DM.08G014560	Soltu.DM.08G014560.Hap2							3.25	3.875	Protein kinase family protein with leucine-rich repeat domain
Soltu.DM.08G014560	Soltu.DM.08G014560.Hap1							3.25	3.875	Protein kinase family protein with leucine-rich repeat domain
Soltu.DM.08G014570	Soltu.DM.08G014570.Hap1							10.75	7	Protein kinase family protein with leucine-rich repeat domain
Soltu.DM.08G014570	Soltu.DM.08G014570.Hap4							4.25	11.75	Protein kinase family protein with leucine-rich repeat domain
Soltu.DM.08G014570	Soltu.DM.08G014570.Hap3							0	0	Protein kinase family protein with leucine-rich repeat domain
Soltu.DM.08G014570	Soltu.DM.08G014570.Hap2							10.75	7	Protein kinase family protein with leucine-rich repeat domain
Soltu.DM.08G014610	Soltu.DM.08G014610.Hap2							0	0	HPT phosphotransmitter
Soltu.DM.08G014610	Soltu.DM.08G014610.Hap1							0	0	HPT phosphotransmitter
Soltu.DM.08G014610	Soltu.DM.08G014610.Hap4							0	0	HPT phosphotransmitter
Soltu.DM.08G014610	Soltu.DM.08G014610.Hap3							0	0	HPT phosphotransmitter
Soltu.DM.08G014620	Soltu.DM.08G014620.Hap2							31.5	28.25	NADP-malic enzyme
Soltu.DM.08G014620	Soltu.DM.08G014620.Hap1							31.5	28.25	NADP-malic enzyme
Soltu.DM.08G014620	Soltu.DM.08G014620.Hap4							87.25	64.5	NADP-malic enzyme
Soltu.DM.08G014620	Soltu.DM.08G014620.Hap3							46.25	39.75	NADP-malic enzyme
Soltu.DM.08G014630	Soltu.DM.08G014630.Hap3							19.25	16.5	sequence-specific DNA binding transcription factors;sequence-specific DNA binding
Soltu.DM.08G014630	Soltu.DM.08G014630.Hap1							43.5	33	sequence-specific DNA binding transcription factors;sequence-specific DNA binding
Soltu.DM.08G014630	Soltu.DM.08G014630.Hap4							34.25	38	sequence-specific DNA binding transcription factors;sequence-specific DNA binding
Soltu.DM.08G014630	Soltu.DM.08G014630.Hap2							43.5	33	sequence-specific DNA binding transcription factors;sequence-specific DNA binding
Soltu.DM.05G026150	Soltu.DM.05G026150.Hap3							0	0.0833333	hypothetical protein
Soltu.DM.05G026150	Soltu.DM.05G026150.Hap2							0	0.0833333	hypothetical protein
Soltu.DM.05G026150	Soltu.DM.05G026150.Hap4							0	0.0833333	hypothetical protein
Soltu.DM.05G026150	Soltu.DM.05G026150.Hap1							0	0	hypothetical protein
Soltu.DM.08G014660	Soltu.DM.08G014660.Hap4							1.5	0.5	Polyketide cyclase/dehydrase and lipid transport superfamily protein
Soltu.DM.08G014660	Soltu.DM.08G014660.Hap1							0.5	0	Polyketide cyclase/dehydrase and lipid transport superfamily protein
Soltu.DM.08G014660	Soltu.DM.08G014660.Hap3							0.75	0.25	Polyketide cyclase/dehydrase and lipid transport superfamily protein
Soltu.DM.08G014660	Soltu.DM.08G014660.Hap2							0.5	0	Polyketide cyclase/dehydrase and lipid transport superfamily protein
Soltu.DM.08G014670	Soltu.DM.08G014670.Hap2							46	51.25	Polyketide cyclase/dehydrase and lipid transport superfamily protein
Soltu.DM.08G014670	Soltu.DM.08G014670.Hap3							12.5	23.75	Polyketide cyclase/dehydrase and lipid transport superfamily protein
Soltu.DM.08G014670	Soltu.DM.08G014670.Hap1							46	51.25	Polyketide cyclase/dehydrase and lipid transport superfamily protein
Soltu.DM.08G014670	Soltu.DM.08G014670.Hap4							92.25	72	Polyketide cyclase/dehydrase and lipid transport superfamily protein
Soltu.DM.08G014680	Soltu.DM.08G014680.Hap3							0.25	6	Polyketide cyclase/dehydrase and lipid transport superfamily protein
Soltu.DM.08G014680	Soltu.DM.08G014680.Hap2							1.125	0.875	Polyketide cyclase/dehydrase and lipid transport superfamily protein
Soltu.DM.08G014680	Soltu.DM.08G014680.Hap1							1.125	0.875	Polyketide cyclase/dehydrase and lipid transport superfamily protein
Soltu.DM.08G014680	Soltu.DM.08G014680.Hap4							0.75	12.5	Polyketide cyclase/dehydrase and lipid transport superfamily protein
Soltu.DM.05G026230	Soltu.DM.05G026230.Hap4							2.25	3.41667	HXXXD-type acyl-transferase family protein
Soltu.DM.05G026230	Soltu.DM.05G026230.Hap3							2.25	3.41667	HXXXD-type acyl-transferase family protein
Soltu.DM.05G026230	Soltu.DM.05G026230.Hap2							2.25	3.41667	HXXXD-type acyl-transferase family protein
Soltu.DM.05G026230	Soltu.DM.05G026230.Hap1							6.5	17.25	HXXXD-type acyl-transferase family protein
Soltu.DM.08G014750	Soltu.DM.08G014750.Hap4							0	0	Peroxidase superfamily protein
Soltu.DM.08G014750	Soltu.DM.08G014750.Hap3							0	0	Peroxidase superfamily protein
Soltu.DM.08G014760	Soltu.DM.08G014760.Hap3							0	0	Protein of unknown function (DUF1677)
Soltu.DM.08G014760	Soltu.DM.08G014760.Hap4							0	0	Protein of unknown function (DUF1677)
Soltu.DM.08G014790	Soltu.DM.08G014790.Hap2							1.25	1.75	AGAMOUS-like
Soltu.DM.08G014790	Soltu.DM.08G014790.Hap4							0	0	AGAMOUS-like
Soltu.DM.08G014790	Soltu.DM.08G014790.Hap3							0	0	AGAMOUS-like
Soltu.DM.08G014800	Soltu.DM.08G014800.Hap1							0	0	HISTIDINE BIOSYNTHESIS 6B
Soltu.DM.08G014800	Soltu.DM.08G014800.Hap4							1	0	HISTIDINE BIOSYNTHESIS 6B
Soltu.DM.08G014800	Soltu.DM.08G014800.Hap2							0	0	HISTIDINE BIOSYNTHESIS 6B
Soltu.DM.08G014800	Soltu.DM.08G014800.Hap3							0	0	HISTIDINE BIOSYNTHESIS 6B
Soltu.DM.05G026280	Soltu.DM.05G026280.Hap1							0	0.5	Flavin containing amine oxidoreductase family protein
Soltu.DM.05G026280	Soltu.DM.05G026280.Hap2							0	0	Flavin containing amine oxidoreductase family protein
Soltu.DM.05G026280	Soltu.DM.05G026280.Hap4							0	0	Flavin containing amine oxidoreductase family protein
Soltu.DM.05G026280	Soltu.DM.05G026280.Hap3							0	0	Flavin containing amine oxidoreductase family protein
Soltu.DM.11G004890	Soltu.DM.11G004890.Hap2							55.75	65	UDP-Glycosyltransferase superfamily protein
Soltu.DM.11G004890	Soltu.DM.11G004890.Hap4							55.25	46.75	UDP-Glycosyltransferase superfamily protein
Soltu.DM.11G004890	Soltu.DM.11G004890.Hap1							49	54.5	UDP-Glycosyltransferase superfamily protein
Soltu.DM.11G004890	Soltu.DM.11G004890.Hap3							75.25	59.25	UDP-Glycosyltransferase superfamily protein
Soltu.DM.08G014830	Soltu.DM.08G014830.Hap3							5.75	1.75	GATA transcription factor
Soltu.DM.08G014830	Soltu.DM.08G014830.Hap1							1.5	0.75	GATA transcription factor
Soltu.DM.08G014830	Soltu.DM.08G014830.Hap2							1.5	0.75	GATA transcription factor
Soltu.DM.08G014830	Soltu.DM.08G014830.Hap4							0.25	8.5	GATA transcription factor
Soltu.DM.11G004910	Soltu.DM.11G004910.Hap1							12	14.75	RNA polymerase II, Rpb4, core protein
Soltu.DM.11G004910	Soltu.DM.11G004910.Hap3							19.75	16.25	RNA polymerase II, Rpb4, core protein
Soltu.DM.11G004910	Soltu.DM.11G004910.Hap4							19.75	20.75	RNA polymerase II, Rpb4, core protein
Soltu.DM.11G004910	Soltu.DM.11G004910.Hap2							21.25	16.75	RNA polymerase II, Rpb4, core protein
Soltu.DM.05G026320	Soltu.DM.05G026320.Hap1							117	93.5	Met-10+ like family protein / kelch repeat-containing protein
Soltu.DM.05G026320	Soltu.DM.05G026320.Hap2							112.75	102.5	Met-10+ like family protein / kelch repeat-containing protein
Soltu.DM.05G026320	Soltu.DM.05G026320.Hap3							107.25	75.25	Met-10+ like family protein / kelch repeat-containing protein
Soltu.DM.05G026320	Soltu.DM.05G026320.Hap4							112.75	102.5	Met-10+ like family protein / kelch repeat-containing protein
Soltu.DM.11G004930	Soltu.DM.11G004930.Hap1							0	0	NB-ARC domain-containing disease resistance protein
Soltu.DM.11G004930	Soltu.DM.11G004930.Hap2							0	0	NB-ARC domain-containing disease resistance protein
Soltu.DM.11G004930	Soltu.DM.11G004930.Hap4							0	0	NB-ARC domain-containing disease resistance protein
Soltu.DM.11G004930	Soltu.DM.11G004930.Hap3							0	0	NB-ARC domain-containing disease resistance protein
Soltu.DM.08G014880	Soltu.DM.08G014880.Hap2							0.125	3.25	SWIM zinc finger family protein / mitogen-activated protein kinase kinase kinase (MAPKKK)-related
Soltu.DM.08G014880	Soltu.DM.08G014880.Hap1							0.125	3.25	SWIM zinc finger family protein / mitogen-activated protein kinase kinase kinase (MAPKKK)-related
Soltu.DM.08G014880	Soltu.DM.08G014880.Hap4							0.5	0.25	SWIM zinc finger family protein / mitogen-activated protein kinase kinase kinase (MAPKKK)-related
Soltu.DM.08G014880	Soltu.DM.08G014880.Hap3							3.75	0	SWIM zinc finger family protein / mitogen-activated protein kinase kinase kinase (MAPKKK)-related
Soltu.DM.11G004960	Soltu.DM.11G004960.Hap4							0.5	0.5	phosphate transporter traffic facilitator1
Soltu.DM.11G004960	Soltu.DM.11G004960.Hap2							1.5	1.25	phosphate transporter traffic facilitator1
Soltu.DM.11G004960	Soltu.DM.11G004960.Hap3							0	0.5	phosphate transporter traffic facilitator1
Soltu.DM.11G004960	Soltu.DM.11G004960.Hap1							0.5	0.25	phosphate transporter traffic facilitator1
Soltu.DM.11G004970	Soltu.DM.11G004970.Hap1							0.5	0	phosphate transporter traffic facilitator1
Soltu.DM.11G004970	Soltu.DM.11G004970.Hap4							0	0	phosphate transporter traffic facilitator1
Soltu.DM.11G004970	Soltu.DM.11G004970.Hap3							0	0	phosphate transporter traffic facilitator1
Soltu.DM.11G004970	Soltu.DM.11G004970.Hap2							0	0	phosphate transporter traffic facilitator1
Soltu.DM.08G014910	Soltu.DM.08G014910.Hap3							0	0	late embryogenesis abundant protein-related / LEA protein-related
Soltu.DM.08G014910	Soltu.DM.08G014910.Hap1							0.25	0.375	late embryogenesis abundant protein-related / LEA protein-related
Soltu.DM.08G014910	Soltu.DM.08G014910.Hap2							0.25	0.375	late embryogenesis abundant protein-related / LEA protein-related
Soltu.DM.08G014910	Soltu.DM.08G014910.Hap4							0	0	late embryogenesis abundant protein-related / LEA protein-related
Soltu.DM.11G004990	Soltu.DM.11G004990.Hap3							0	0	Endonuclease/exonuclease/phosphatase family protein
Soltu.DM.11G004990	Soltu.DM.11G004990.Hap1							0	0	Endonuclease/exonuclease/phosphatase family protein
Soltu.DM.08G014930	Soltu.DM.08G014930.Hap2							0	0	cystathionine beta-lyase
Soltu.DM.08G014930	Soltu.DM.08G014930.Hap1							0	0	cystathionine beta-lyase
Soltu.DM.08G014930	Soltu.DM.08G014930.Hap3							0	0	cystathionine beta-lyase
Soltu.DM.08G014930	Soltu.DM.08G014930.Hap4							0	0	cystathionine beta-lyase
Soltu.DM.05G026410	Soltu.DM.05G026410.Hap4							0	0	SKU5 similar
Soltu.DM.05G026410	Soltu.DM.05G026410.Hap3							0	0	SKU5 similar
Soltu.DM.05G026410	Soltu.DM.05G026410.Hap2							0	0	SKU5 similar
Soltu.DM.05G026410	Soltu.DM.05G026410.Hap1							0	0	SKU5 similar
Soltu.DM.08G014950	Soltu.DM.08G014950.Hap3							1.5	7.5	hypothetical protein
Soltu.DM.08G014950	Soltu.DM.08G014950.Hap4							16	23.75	hypothetical protein
Soltu.DM.08G014950	Soltu.DM.08G014950.Hap2							8.75	7.25	hypothetical protein
Soltu.DM.08G014950	Soltu.DM.08G014950.Hap1							6	5.25	hypothetical protein
Soltu.DM.11G005040	Soltu.DM.11G005040.Hap4							49.5	29.75	Ribosome recycling factor
Soltu.DM.11G005040	Soltu.DM.11G005040.Hap2							33.7903	22.25	Ribosome recycling factor
Soltu.DM.11G005040	Soltu.DM.11G005040.Hap1							27.0169	146.25	Ribosome recycling factor
