## Supplementary Tables S1-S18 for "Haplotype-resolved long-read transcriptomics uncovers allele-specific heat stress induction and a nucleus-targeted chaperone isoform in potato" (part 20 of 99)

### Sheet: S5_DEGs_long_hap_resolved (continued)
Supplemental Table S5: Heat-responsive genes, long-read RNA-seq, haplotype-resolved reference. Differentially expressed genes between heat and control conditions.
Soltu.DM.11G005040	Soltu.DM.11G005040.Hap3							38.5	21	Ribosome recycling factor
Soltu.DM.08G014970	Soltu.DM.08G014970.Hap3							0.25	0	carotenoid cleavage dioxygenase
Soltu.DM.08G014970	Soltu.DM.08G014970.Hap2							0	0.125	carotenoid cleavage dioxygenase
Soltu.DM.08G014970	Soltu.DM.08G014970.Hap4							0	0	carotenoid cleavage dioxygenase
Soltu.DM.08G014970	Soltu.DM.08G014970.Hap1							0	0.125	carotenoid cleavage dioxygenase
Soltu.DM.05G026450	Soltu.DM.05G026450.Hap2							0	0.211422	WRKY DNA-binding protein
Soltu.DM.05G026450	Soltu.DM.05G026450.Hap4							0	0.211422	WRKY DNA-binding protein
Soltu.DM.05G026450	Soltu.DM.05G026450.Hap3							0	0.0845281	WRKY DNA-binding protein
Soltu.DM.05G026450	Soltu.DM.05G026450.Hap1							0.5	1.5	WRKY DNA-binding protein
Soltu.DM.08G015060	Soltu.DM.08G015060.Hap1							84.25	94.25	Exostosin family protein
Soltu.DM.08G015060	Soltu.DM.08G015060.Hap4							95.5	117.5	Exostosin family protein
Soltu.DM.08G015060	Soltu.DM.08G015060.Hap3							98.5	103.5	Exostosin family protein
Soltu.DM.08G015060	Soltu.DM.08G015060.Hap2							84.25	94.25	Exostosin family protein
Soltu.DM.11G005150	Soltu.DM.11G005150.Hap2							0	0	F-box and associated interaction domains-containing protein
Soltu.DM.11G005150	Soltu.DM.11G005150.Hap1							0	0.5	F-box and associated interaction domains-containing protein
Soltu.DM.11G005150	Soltu.DM.11G005150.Hap4							0	0	F-box and associated interaction domains-containing protein
Soltu.DM.11G005160	Soltu.DM.11G005160.Hap1							0	0	Transducin/WD40 repeat-like superfamily protein
Soltu.DM.11G005160	Soltu.DM.11G005160.Hap2							0	0	Transducin/WD40 repeat-like superfamily protein
Soltu.DM.11G005170	Soltu.DM.11G005170.Hap1							0	0	hypothetical protein
Soltu.DM.11G005170	Soltu.DM.11G005170.Hap2							0	0	hypothetical protein
Soltu.DM.11G005200	Soltu.DM.11G005200.Hap1							2	0.25	Pyruvate kinase family protein
Soltu.DM.11G005200	Soltu.DM.11G005200.Hap2							0	0	Pyruvate kinase family protein
Soltu.DM.11G005210	Soltu.DM.11G005210.Hap4							0	0	hypothetical protein
Soltu.DM.11G005210	Soltu.DM.11G005210.Hap3							0	0	hypothetical protein
Soltu.DM.11G005210	Soltu.DM.11G005210.Hap2							1.5	0	hypothetical protein
Soltu.DM.08G015110	Soltu.DM.08G015110.Hap2							6.25	5.5	carotenoid cleavage dioxygenase
Soltu.DM.08G015110	Soltu.DM.08G015110.Hap4							0	0	carotenoid cleavage dioxygenase
Soltu.DM.08G015110	Soltu.DM.08G015110.Hap1							6.25	5.5	carotenoid cleavage dioxygenase
Soltu.DM.08G015110	Soltu.DM.08G015110.Hap3							1	0	carotenoid cleavage dioxygenase
Soltu.DM.05G026580	Soltu.DM.05G026580.Hap4							21.5	11.5	F-box family protein
Soltu.DM.05G026580	Soltu.DM.05G026580.Hap3							21.5	11.5	F-box family protein
Soltu.DM.05G026580	Soltu.DM.05G026580.Hap2							21.5	11.5	F-box family protein
Soltu.DM.05G026580	Soltu.DM.05G026580.Hap1							9.5	3.75	F-box family protein
Soltu.DM.05G026590	Soltu.DM.05G026590.Hap4							113.5	54.25	NOP56-like pre RNA processing ribonucleoprotein
Soltu.DM.05G026590	Soltu.DM.05G026590.Hap2							113.5	54.25	NOP56-like pre RNA processing ribonucleoprotein
Soltu.DM.05G026590	Soltu.DM.05G026590.Hap3							113.5	54.25	NOP56-like pre RNA processing ribonucleoprotein
Soltu.DM.05G026590	Soltu.DM.05G026590.Hap1							45.25	36.75	NOP56-like pre RNA processing ribonucleoprotein
Soltu.DM.05G026620	Soltu.DM.05G026620.Hap1							44	157	Plant protein of unknown function (DUF946)
Soltu.DM.05G026620	Soltu.DM.05G026620.Hap4							40	102.25	Plant protein of unknown function (DUF946)
Soltu.DM.05G026620	Soltu.DM.05G026620.Hap2							40	102.25	Plant protein of unknown function (DUF946)
Soltu.DM.05G026620	Soltu.DM.05G026620.Hap3							40	102.25	Plant protein of unknown function (DUF946)
Soltu.DM.05G026630	Soltu.DM.05G026630.Hap2							0.5	0	plasmodesmata-located protein
Soltu.DM.05G026630	Soltu.DM.05G026630.Hap4							0.5	0	plasmodesmata-located protein
Soltu.DM.05G026630	Soltu.DM.05G026630.Hap1							1	0	plasmodesmata-located protein
Soltu.DM.05G026630	Soltu.DM.05G026630.Hap3							0.5	0	plasmodesmata-located protein
Soltu.DM.11G005280	Soltu.DM.11G005280.Hap2							0	0	Haem oxygenase-like, multi-helical
Soltu.DM.11G005280	Soltu.DM.11G005280.Hap3							0	0	Haem oxygenase-like, multi-helical
Soltu.DM.11G005280	Soltu.DM.11G005280.Hap4							0	0	Haem oxygenase-like, multi-helical
Soltu.DM.11G005280	Soltu.DM.11G005280.Hap1							0	0	Haem oxygenase-like, multi-helical
Soltu.DM.08G015210	Soltu.DM.08G015210.Hap4							2.75	0.25	Ankyrin repeat family protein
Soltu.DM.11G005300	Soltu.DM.11G005300.Hap4							6.5	2.25	S-adenosyl-L-methionine-dependent methyltransferases superfamily protein
Soltu.DM.11G005300	Soltu.DM.11G005300.Hap1							6.5	8	S-adenosyl-L-methionine-dependent methyltransferases superfamily protein
Soltu.DM.11G005300	Soltu.DM.11G005300.Hap2							4.75	10.75	S-adenosyl-L-methionine-dependent methyltransferases superfamily protein
Soltu.DM.11G005300	Soltu.DM.11G005300.Hap3							9.25	7.5	S-adenosyl-L-methionine-dependent methyltransferases superfamily protein
Soltu.DM.05G026670	Soltu.DM.05G026670.Hap3							0.583333	0	Ankyrin repeat family protein
Soltu.DM.05G026670	Soltu.DM.05G026670.Hap4							0.583333	0	Ankyrin repeat family protein
Soltu.DM.05G026670	Soltu.DM.05G026670.Hap1							0	0.5	Ankyrin repeat family protein
Soltu.DM.05G026670	Soltu.DM.05G026670.Hap2							0.583333	0	Ankyrin repeat family protein
Soltu.DM.05G026680	Soltu.DM.05G026680.Hap3							33.25	25.5	Protein phosphatase 2C family protein
Soltu.DM.05G026680	Soltu.DM.05G026680.Hap2							33.25	25.5	Protein phosphatase 2C family protein
Soltu.DM.05G026680	Soltu.DM.05G026680.Hap1							35.75	42	Protein phosphatase 2C family protein
Soltu.DM.05G026680	Soltu.DM.05G026680.Hap4							33.25	25.5	Protein phosphatase 2C family protein
Soltu.DM.06G026130	Soltu.DM.06G026130.Hap3							0.5	0.5	Pectate lyase family protein
Soltu.DM.06G026130	Soltu.DM.06G026130.Hap4							0.75	8	Pectate lyase family protein
Soltu.DM.06G026130	Soltu.DM.06G026130.Hap2							0.5	0	Pectate lyase family protein
Soltu.DM.06G026130	Soltu.DM.06G026130.Hap1							0.25	0	Pectate lyase family protein
Soltu.DM.10G009600	Soltu.DM.10G009600.Hap2							0	0	Protein kinase family protein with ARM repeat domain
Soltu.DM.10G009600	Soltu.DM.10G009600.Hap3							0	0	Protein kinase family protein with ARM repeat domain
Soltu.DM.10G009600	Soltu.DM.10G009600.Hap1							0	0	Protein kinase family protein with ARM repeat domain
Soltu.DM.11G005390	Soltu.DM.11G005390.Hap4							0.25	0	conserved hypothetical protein
Soltu.DM.11G005390	Soltu.DM.11G005390.Hap2							0	0	conserved hypothetical protein
Soltu.DM.11G005390	Soltu.DM.11G005390.Hap3							0	0	conserved hypothetical protein
Soltu.DM.11G005390	Soltu.DM.11G005390.Hap1							0	0	conserved hypothetical protein
Soltu.DM.08G015380	Soltu.DM.08G015380.Hap4							34	13.1445	Plant protein of unknown function (DUF828) with plant pleckstrin homology-like region
Soltu.DM.08G015380	Soltu.DM.08G015380.Hap3							126.5	51	Plant protein of unknown function (DUF828) with plant pleckstrin homology-like region
Soltu.DM.11G005400	Soltu.DM.11G005400.Hap3							0	0	hypothetical protein
Soltu.DM.11G005400	Soltu.DM.11G005400.Hap1							0	0	hypothetical protein
Soltu.DM.11G005400	Soltu.DM.11G005400.Hap2							0	0	hypothetical protein
Soltu.DM.11G005400	Soltu.DM.11G005400.Hap4							0	0	hypothetical protein
Soltu.DM.05G026760	Soltu.DM.05G026760.Hap3							11.5	10	Ubiquitin-like superfamily protein
Soltu.DM.05G026760	Soltu.DM.05G026760.Hap1							6.5	4.75	Ubiquitin-like superfamily protein
Soltu.DM.05G026760	Soltu.DM.05G026760.Hap2							11.5	10	Ubiquitin-like superfamily protein
Soltu.DM.05G026760	Soltu.DM.05G026760.Hap4							11.5	10	Ubiquitin-like superfamily protein
Soltu.DM.09G014730	Soltu.DM.09G014730.Hap4							0	0	DNA-directed RNA polymerase family protein
Soltu.DM.09G014730	Soltu.DM.09G014730.Hap3							0	0	DNA-directed RNA polymerase family protein
Soltu.DM.09G014730	Soltu.DM.09G014730.Hap1							0	0	DNA-directed RNA polymerase family protein
Soltu.DM.09G014730	Soltu.DM.09G014730.Hap2							0	0	DNA-directed RNA polymerase family protein
Soltu.DM.08G015410	Soltu.DM.08G015410.Hap3							0	0	Phosphorylase superfamily protein
Soltu.DM.08G015410	Soltu.DM.08G015410.Hap4							0.75	0.5	Phosphorylase superfamily protein
Soltu.DM.11G005440	Soltu.DM.11G005440.Hap1							0	0	UDP-Glycosyltransferase superfamily protein
Soltu.DM.11G005440	Soltu.DM.11G005440.Hap3							41.5	37	UDP-Glycosyltransferase superfamily protein
Soltu.DM.11G005440	Soltu.DM.11G005440.Hap2							4.75	7.75	UDP-Glycosyltransferase superfamily protein
Soltu.DM.11G005440	Soltu.DM.11G005440.Hap4							0.25	0	UDP-Glycosyltransferase superfamily protein
Soltu.DM.11G005460	Soltu.DM.11G005460.Hap3							0	0	UDP-glucosyl transferase 72B3
Soltu.DM.11G005460	Soltu.DM.11G005460.Hap1							0	0	UDP-glucosyl transferase 72B3
Soltu.DM.11G005460	Soltu.DM.11G005460.Hap2							0	0	UDP-glucosyl transferase 72B3
Soltu.DM.11G005460	Soltu.DM.11G005460.Hap4							0	0	UDP-glucosyl transferase 72B3
Soltu.DM.08G015470	Soltu.DM.08G015470.Hap1							0.333333	0.0833333	K+ transporter
Soltu.DM.08G015470	Soltu.DM.08G015470.Hap3							0.25	0.25	K+ transporter
Soltu.DM.08G015470	Soltu.DM.08G015470.Hap4							0.333333	0.0833333	K+ transporter
Soltu.DM.08G015470	Soltu.DM.08G015470.Hap2							0.333333	0.0833333	K+ transporter
Soltu.DM.08G015480	Soltu.DM.08G015480.Hap1							2.5	2.875	conserved hypothetical protein
Soltu.DM.08G015480	Soltu.DM.08G015480.Hap4							1.5	2	conserved hypothetical protein
Soltu.DM.08G015480	Soltu.DM.08G015480.Hap3							6.5	1	conserved hypothetical protein
Soltu.DM.08G015480	Soltu.DM.08G015480.Hap2							2.5	2.875	conserved hypothetical protein
Soltu.DM.08G015490	Soltu.DM.08G015490.Hap4							66.5	46.25	Cytochrome bd ubiquinol oxidase, 14kDa subunit
Soltu.DM.08G015490	Soltu.DM.08G015490.Hap1							82.25	50.5	Cytochrome bd ubiquinol oxidase, 14kDa subunit
Soltu.DM.08G015490	Soltu.DM.08G015490.Hap2							82.25	50.5	Cytochrome bd ubiquinol oxidase, 14kDa subunit
Soltu.DM.08G015490	Soltu.DM.08G015490.Hap3							56.5	35.5	Cytochrome bd ubiquinol oxidase, 14kDa subunit
Soltu.DM.11G005520	Soltu.DM.11G005520.Hap2							0.5	0	UDP-Glycosyltransferase superfamily protein
Soltu.DM.11G005520	Soltu.DM.11G005520.Hap3							0	0	UDP-Glycosyltransferase superfamily protein
Soltu.DM.11G005520	Soltu.DM.11G005520.Hap1							0	0	UDP-Glycosyltransferase superfamily protein
Soltu.DM.11G005520	Soltu.DM.11G005520.Hap4							1.5	0	UDP-Glycosyltransferase superfamily protein
Soltu.DM.05G026880	Soltu.DM.05G026880.Hap3							15.5	20.5	Protein kinase superfamily protein
Soltu.DM.05G026880	Soltu.DM.05G026880.Hap2							15.5	20.5	Protein kinase superfamily protein
Soltu.DM.05G026880	Soltu.DM.05G026880.Hap1							34.75	42.25	Protein kinase superfamily protein
Soltu.DM.05G026880	Soltu.DM.05G026880.Hap4							15.5	20.5	Protein kinase superfamily protein
Soltu.DM.11G005530	Soltu.DM.11G005530.Hap2							0	0	UDP-Glycosyltransferase superfamily protein
Soltu.DM.11G005530	Soltu.DM.11G005530.Hap3							0.25	0	UDP-Glycosyltransferase superfamily protein
Soltu.DM.11G005530	Soltu.DM.11G005530.Hap4							0.25	6	UDP-Glycosyltransferase superfamily protein
Soltu.DM.11G005530	Soltu.DM.11G005530.Hap1							0	0	UDP-Glycosyltransferase superfamily protein
Soltu.DM.11G005560	Soltu.DM.11G005560.Hap3							4.25	3.5	UDP-Glycosyltransferase superfamily protein
Soltu.DM.11G005560	Soltu.DM.11G005560.Hap2							0	0	UDP-Glycosyltransferase superfamily protein
Soltu.DM.05G026930	Soltu.DM.05G026930.Hap3							6.75	7.25	mitochondrial acyl carrier protein
Soltu.DM.05G026930	Soltu.DM.05G026930.Hap2							6.75	7.25	mitochondrial acyl carrier protein
Soltu.DM.05G026930	Soltu.DM.05G026930.Hap4							6.75	7.25	mitochondrial acyl carrier protein
Soltu.DM.05G026930	Soltu.DM.05G026930.Hap1							6.5	11.5	mitochondrial acyl carrier protein
Soltu.DM.08G015590	Soltu.DM.08G015590.Hap1							0	0	ammonium transporter
Soltu.DM.08G015590	Soltu.DM.08G015590.Hap3							0	0	ammonium transporter
Soltu.DM.08G015590	Soltu.DM.08G015590.Hap4							0	0	ammonium transporter
Soltu.DM.08G015590	Soltu.DM.08G015590.Hap2							0	0	ammonium transporter
Soltu.DM.08G015640	Soltu.DM.08G015640.Hap3							0	0	S-adenosyl-L-methionine-dependent methyltransferases superfamily protein
Soltu.DM.08G015640	Soltu.DM.08G015640.Hap4							0	0	S-adenosyl-L-methionine-dependent methyltransferases superfamily protein
Soltu.DM.08G015650	Soltu.DM.08G015650.Hap3							24.25	32	Tesmin/TSO1-like CXC domain-containing protein
Soltu.DM.08G015650	Soltu.DM.08G015650.Hap2							12.5	19	Tesmin/TSO1-like CXC domain-containing protein
Soltu.DM.08G015650	Soltu.DM.08G015650.Hap1							12.5	19	Tesmin/TSO1-like CXC domain-containing protein
Soltu.DM.08G015650	Soltu.DM.08G015650.Hap4							20.75	28.5	Tesmin/TSO1-like CXC domain-containing protein
Soltu.DM.05G027020	Soltu.DM.05G027020.Hap3							34	26	conserved hypothetical protein
Soltu.DM.05G027020	Soltu.DM.05G027020.Hap2							34	26	conserved hypothetical protein
Soltu.DM.05G027020	Soltu.DM.05G027020.Hap4							34	26	conserved hypothetical protein
Soltu.DM.05G027020	Soltu.DM.05G027020.Hap1							48.5	51.25	conserved hypothetical protein
Soltu.DM.08G015690	Soltu.DM.08G015690.Hap1							0	0	plant U-box
Soltu.DM.08G015690	Soltu.DM.08G015690.Hap2							0	0	plant U-box
Soltu.DM.08G015690	Soltu.DM.08G015690.Hap4							0	0	plant U-box
Soltu.DM.08G015690	Soltu.DM.08G015690.Hap3							0	0	plant U-box
Soltu.DM.08G015720	Soltu.DM.08G015720.Hap2							44.5	38.1286	Ran BP2/NZF zinc finger-like superfamily protein
Soltu.DM.08G015720	Soltu.DM.08G015720.Hap3							34.25	54	Ran BP2/NZF zinc finger-like superfamily protein
Soltu.DM.08G015720	Soltu.DM.08G015720.Hap4							49.75	25.75	Ran BP2/NZF zinc finger-like superfamily protein
Soltu.DM.08G015720	Soltu.DM.08G015720.Hap1							44.5	38.1286	Ran BP2/NZF zinc finger-like superfamily protein
Soltu.DM.08G015730	Soltu.DM.08G015730.Hap2							50.5	43.75	Anaphase-promoting complex subunit 5 domain containing protein
Soltu.DM.08G015730	Soltu.DM.08G015730.Hap1							50.5	43.75	Anaphase-promoting complex subunit 5 domain containing protein
Soltu.DM.08G015730	Soltu.DM.08G015730.Hap3							51.75	42.75	Anaphase-promoting complex subunit 5 domain containing protein
Soltu.DM.08G015730	Soltu.DM.08G015730.Hap4							40.75	731.75	Anaphase-promoting complex subunit 5 domain containing protein
Soltu.DM.11G005740	Soltu.DM.11G005740.Hap2							0	0	UDP-glucose:flavonoid 3-o-glucosyltransferase
Soltu.DM.11G005740	Soltu.DM.11G005740.Hap3							0	0	UDP-glucose:flavonoid 3-o-glucosyltransferase
Soltu.DM.11G005740	Soltu.DM.11G005740.Hap4							0	0	UDP-glucose:flavonoid 3-o-glucosyltransferase
Soltu.DM.11G005740	Soltu.DM.11G005740.Hap1							0	0	UDP-glucose:flavonoid 3-o-glucosyltransferase
Soltu.DM.11G005750	Soltu.DM.11G005750.Hap1							0	0	UDP-Glycosyltransferase superfamily protein
Soltu.DM.11G005750	Soltu.DM.11G005750.Hap4							0	0	UDP-Glycosyltransferase superfamily protein
Soltu.DM.11G005750	Soltu.DM.11G005750.Hap2							0	0	UDP-Glycosyltransferase superfamily protein
Soltu.DM.11G005750	Soltu.DM.11G005750.Hap3							0	0	UDP-Glycosyltransferase superfamily protein
Soltu.DM.05G027100	Soltu.DM.05G027100.Hap2							0	0	TRICHOME BIREFRINGENCE-LIKE
Soltu.DM.05G027100	Soltu.DM.05G027100.Hap1							0	0	TRICHOME BIREFRINGENCE-LIKE
Soltu.DM.05G027100	Soltu.DM.05G027100.Hap3							0	0	TRICHOME BIREFRINGENCE-LIKE
Soltu.DM.05G027100	Soltu.DM.05G027100.Hap4							0	0	TRICHOME BIREFRINGENCE-LIKE
Soltu.DM.08G015780	Soltu.DM.08G015780.Hap4							4	3	dicer-like
Soltu.DM.08G015780	Soltu.DM.08G015780.Hap1							22	21	dicer-like
Soltu.DM.08G015780	Soltu.DM.08G015780.Hap2							22	21	dicer-like
Soltu.DM.08G015780	Soltu.DM.08G015780.Hap3							23.5	15.5	dicer-like
Soltu.DM.05G027150	Soltu.DM.05G027150.Hap4							0.25	0.0833333	SAUR-like auxin-responsive protein family
Soltu.DM.05G027150	Soltu.DM.05G027150.Hap1							0.5	21	SAUR-like auxin-responsive protein family
Soltu.DM.05G027150	Soltu.DM.05G027150.Hap2							0.25	0.0833333	SAUR-like auxin-responsive protein family
Soltu.DM.05G027150	Soltu.DM.05G027150.Hap3							0.25	0.0833333	SAUR-like auxin-responsive protein family
Soltu.DM.11G005840	Soltu.DM.11G005840.Hap3							0.5	16.75	UDP-Glycosyltransferase superfamily protein
Soltu.DM.11G005840	Soltu.DM.11G005840.Hap1							2.5	0.5	UDP-Glycosyltransferase superfamily protein
Soltu.DM.11G005840	Soltu.DM.11G005840.Hap2							0	0	UDP-Glycosyltransferase superfamily protein
Soltu.DM.11G005860	Soltu.DM.11G005860.Hap1							0	0	UDP-Glycosyltransferase superfamily protein
Soltu.DM.11G005860	Soltu.DM.11G005860.Hap2							0	0	UDP-Glycosyltransferase superfamily protein
Soltu.DM.11G005860	Soltu.DM.11G005860.Hap4							0	0	UDP-Glycosyltransferase superfamily protein
Soltu.DM.11G005860	Soltu.DM.11G005860.Hap3							0	0	UDP-Glycosyltransferase superfamily protein
Soltu.DM.05G027220	Soltu.DM.05G027220.Hap2							4	5.66667	plant U-box
Soltu.DM.05G027220	Soltu.DM.05G027220.Hap1							8.75	8.5	plant U-box
Soltu.DM.05G027220	Soltu.DM.05G027220.Hap4							4	5.66667	plant U-box
Soltu.DM.05G027220	Soltu.DM.05G027220.Hap3							4	5.66667	plant U-box
Soltu.DM.08G015900	Soltu.DM.08G015900.Hap4							108.25	24	WRKY DNA-binding protein
Soltu.DM.08G015900	Soltu.DM.08G015900.Hap2							63.25	18	WRKY DNA-binding protein
Soltu.DM.08G015900	Soltu.DM.08G015900.Hap3							52	15.25	WRKY DNA-binding protein
Soltu.DM.08G015900	Soltu.DM.08G015900.Hap1							63.25	18	WRKY DNA-binding protein
Soltu.DM.11G005910	Soltu.DM.11G005910.Hap3							0	0	UDP-glucose:flavonoid 3-o-glucosyltransferase
Soltu.DM.11G005910	Soltu.DM.11G005910.Hap4							0	0	UDP-glucose:flavonoid 3-o-glucosyltransferase
Soltu.DM.11G005910	Soltu.DM.11G005910.Hap2							0	0	UDP-glucose:flavonoid 3-o-glucosyltransferase
Soltu.DM.11G005910	Soltu.DM.11G005910.Hap1							0	0	UDP-glucose:flavonoid 3-o-glucosyltransferase
Soltu.DM.08G015930	Soltu.DM.08G015930.Hap2							0.125	0.5	Glycolipid transfer protein (GLTP) family protein
Soltu.DM.08G015930	Soltu.DM.08G015930.Hap4							5	7.25	Glycolipid transfer protein (GLTP) family protein
Soltu.DM.08G015930	Soltu.DM.08G015930.Hap3							0.75	0.25	Glycolipid transfer protein (GLTP) family protein
Soltu.DM.08G015930	Soltu.DM.08G015930.Hap1							0.125	0.5	Glycolipid transfer protein (GLTP) family protein
Soltu.DM.11G005940	Soltu.DM.11G005940.Hap4							0	0	UDP-Glycosyltransferase superfamily protein
Soltu.DM.11G005940	Soltu.DM.11G005940.Hap2							0	0	UDP-Glycosyltransferase superfamily protein
Soltu.DM.11G005940	Soltu.DM.11G005940.Hap3							0	0	UDP-Glycosyltransferase superfamily protein
Soltu.DM.11G005940	Soltu.DM.11G005940.Hap1							0	0	UDP-Glycosyltransferase superfamily protein
Soltu.DM.08G015960	Soltu.DM.08G015960.Hap2							1.25	0.75	Barwin-related endoglucanase
Soltu.DM.08G015960	Soltu.DM.08G015960.Hap1							1.25	0.75	Barwin-related endoglucanase
Soltu.DM.08G015960	Soltu.DM.08G015960.Hap4							0.625	0	Barwin-related endoglucanase
Soltu.DM.08G015960	Soltu.DM.08G015960.Hap3							0.625	0	Barwin-related endoglucanase
Soltu.DM.05G027290	Soltu.DM.05G027290.Hap4							26	10	DUF775 domain containing protein
Soltu.DM.05G027290	Soltu.DM.05G027290.Hap3							26	10	DUF775 domain containing protein
Soltu.DM.05G027290	Soltu.DM.05G027290.Hap1							22.5	11.75	DUF775 domain containing protein
Soltu.DM.05G027290	Soltu.DM.05G027290.Hap2							26	10	DUF775 domain containing protein
Soltu.DM.08G015970	Soltu.DM.08G015970.Hap4							0	0	C2H2 and C2HC zinc fingers superfamily protein
Soltu.DM.08G015970	Soltu.DM.08G015970.Hap1							0	0	C2H2 and C2HC zinc fingers superfamily protein
Soltu.DM.08G015970	Soltu.DM.08G015970.Hap2							0	0	C2H2 and C2HC zinc fingers superfamily protein
Soltu.DM.08G015970	Soltu.DM.08G015970.Hap3							0	0	C2H2 and C2HC zinc fingers superfamily protein
Soltu.DM.08G015980	Soltu.DM.08G015980.Hap1							0.125	0.125	hypothetical protein
Soltu.DM.08G015980	Soltu.DM.08G015980.Hap2							0.125	0.125	hypothetical protein
Soltu.DM.08G015980	Soltu.DM.08G015980.Hap3							0	0	hypothetical protein
Soltu.DM.08G015980	Soltu.DM.08G015980.Hap4							4	3.25	hypothetical protein
Soltu.DM.11G006000	Soltu.DM.11G006000.Hap3							4.5	11.75	UDP-Glycosyltransferase superfamily protein
Soltu.DM.11G006000	Soltu.DM.11G006000.Hap2							10.5	5.5	UDP-Glycosyltransferase superfamily protein
Soltu.DM.11G006000	Soltu.DM.11G006000.Hap1							9.25	6.75	UDP-Glycosyltransferase superfamily protein
Soltu.DM.11G006000	Soltu.DM.11G006000.Hap4							4.75	5	UDP-Glycosyltransferase superfamily protein
Soltu.DM.08G016020	Soltu.DM.08G016020.Hap4							11.75	5	Acyl-CoA N-acyltransferases (NAT) superfamily protein
Soltu.DM.08G016020	Soltu.DM.08G016020.Hap2							23.5144	16.625	Acyl-CoA N-acyltransferases (NAT) superfamily protein
Soltu.DM.08G016020	Soltu.DM.08G016020.Hap3							21.75	18.25	Acyl-CoA N-acyltransferases (NAT) superfamily protein
Soltu.DM.08G016020	Soltu.DM.08G016020.Hap1							25.0144	11.875	Acyl-CoA N-acyltransferases (NAT) superfamily protein
Soltu.DM.08G016030	Soltu.DM.08G016030.Hap3							0	0	Pectinacetylesterase family protein
Soltu.DM.08G016030	Soltu.DM.08G016030.Hap2							0	0	Pectinacetylesterase family protein
Soltu.DM.08G016030	Soltu.DM.08G016030.Hap4							0	0	Pectinacetylesterase family protein
Soltu.DM.08G016030	Soltu.DM.08G016030.Hap1							0	0	Pectinacetylesterase family protein
Soltu.DM.08G016040	Soltu.DM.08G016040.Hap2							0.375	0	Protein kinase superfamily protein
Soltu.DM.08G016040	Soltu.DM.08G016040.Hap1							0.375	0	Protein kinase superfamily protein
Soltu.DM.08G016040	Soltu.DM.08G016040.Hap4							0.75	0.5	Protein kinase superfamily protein
Soltu.DM.08G016040	Soltu.DM.08G016040.Hap3							2.75	0.25	Protein kinase superfamily protein
Soltu.DM.06G000030	Soltu.DM.06G000030.Hap1							0	0	Acyl-CoA N-acyltransferases (NAT) superfamily protein
Soltu.DM.06G000030	Soltu.DM.06G000030.Hap3							0.75	153.25	Acyl-CoA N-acyltransferases (NAT) superfamily protein
Soltu.DM.06G000030	Soltu.DM.06G000030.Hap2							3	11.25	Acyl-CoA N-acyltransferases (NAT) superfamily protein
Soltu.DM.06G000040	Soltu.DM.06G000040.Hap2							16	16.5	conserved hypothetical protein
Soltu.DM.06G000040	Soltu.DM.06G000040.Hap3							75	55.5	conserved hypothetical protein
Soltu.DM.08G016050	Soltu.DM.08G016050.Hap2							0	0	GCIP-interacting family protein
Soltu.DM.08G016050	Soltu.DM.08G016050.Hap3							0	0	GCIP-interacting family protein
Soltu.DM.08G016050	Soltu.DM.08G016050.Hap4							0	0	GCIP-interacting family protein
Soltu.DM.08G016050	Soltu.DM.08G016050.Hap1							0	0	GCIP-interacting family protein
Soltu.DM.11G006070	Soltu.DM.11G006070.Hap1							0	0	pleiotropic drug resistance
Soltu.DM.11G006070	Soltu.DM.11G006070.Hap3							1	0	pleiotropic drug resistance
Soltu.DM.11G006070	Soltu.DM.11G006070.Hap4							0	0	pleiotropic drug resistance
Soltu.DM.11G006070	Soltu.DM.11G006070.Hap2							1.5	0	pleiotropic drug resistance
Soltu.DM.11G006080	Soltu.DM.11G006080.Hap3							4.75	9	pleiotropic drug resistance
Soltu.DM.11G006080	Soltu.DM.11G006080.Hap2							1.75	5.25	pleiotropic drug resistance
Soltu.DM.11G006080	Soltu.DM.11G006080.Hap1							8.25	18.5	pleiotropic drug resistance
Soltu.DM.11G006080	Soltu.DM.11G006080.Hap4							9.25	8.5	pleiotropic drug resistance
Soltu.DM.11G006100	Soltu.DM.11G006100.Hap3							62.5	54	Protein kinase superfamily protein
Soltu.DM.11G006100	Soltu.DM.11G006100.Hap1							51.75	52.5	Protein kinase superfamily protein
Soltu.DM.11G006100	Soltu.DM.11G006100.Hap4							80.25	84.75	Protein kinase superfamily protein
Soltu.DM.11G006100	Soltu.DM.11G006100.Hap2							51.75	52.5	Protein kinase superfamily protein
Soltu.DM.06G000120	Soltu.DM.06G000120.Hap2							29	19.5	secretion-associated RAS super family
Soltu.DM.06G000120	Soltu.DM.06G000120.Hap1							51.5	56	secretion-associated RAS super family
Soltu.DM.06G000120	Soltu.DM.06G000120.Hap3							22	15.75	secretion-associated RAS super family
Soltu.DM.11G006120	Soltu.DM.11G006120.Hap1							0	0	Late Embryogenesis Abundant 4-5
Soltu.DM.11G006120	Soltu.DM.11G006120.Hap3							0	0	Late Embryogenesis Abundant 4-5
Soltu.DM.11G006120	Soltu.DM.11G006120.Hap4							0	0	Late Embryogenesis Abundant 4-5
Soltu.DM.11G006120	Soltu.DM.11G006120.Hap2							0	0	Late Embryogenesis Abundant 4-5
Soltu.DM.11G006130	Soltu.DM.11G006130.Hap2							11.75	5	Tetratricopeptide repeat (TPR)-like superfamily protein
Soltu.DM.11G006130	Soltu.DM.11G006130.Hap3							8.25	2	Tetratricopeptide repeat (TPR)-like superfamily protein
Soltu.DM.11G006130	Soltu.DM.11G006130.Hap4							3.75	3.5	Tetratricopeptide repeat (TPR)-like superfamily protein
Soltu.DM.11G006130	Soltu.DM.11G006130.Hap1							11.75	5	Tetratricopeptide repeat (TPR)-like superfamily protein
Soltu.DM.06G000160	Soltu.DM.06G000160.Hap3							17.5	12.75	Pentatricopeptide repeat (PPR) superfamily protein
Soltu.DM.06G000160	Soltu.DM.06G000160.Hap1							33.25	17.25	Pentatricopeptide repeat (PPR) superfamily protein
Soltu.DM.06G000160	Soltu.DM.06G000160.Hap2							9.25	7	Pentatricopeptide repeat (PPR) superfamily protein
Soltu.DM.06G000170	Soltu.DM.06G000170.Hap1							3	1.5	RGA-like
Soltu.DM.06G000170	Soltu.DM.06G000170.Hap3							1.75	3	RGA-like
Soltu.DM.06G000170	Soltu.DM.06G000170.Hap2							0	0	RGA-like
Soltu.DM.06G000180	Soltu.DM.06G000180.Hap3							0	0	conserved hypothetical protein
Soltu.DM.06G000180	Soltu.DM.06G000180.Hap2							0	0	conserved hypothetical protein
Soltu.DM.06G000180	Soltu.DM.06G000180.Hap1							0	0	conserved hypothetical protein
Soltu.DM.08G016160	Soltu.DM.08G016160.Hap3							0	0.125	lipid transfer protein
Soltu.DM.08G016160	Soltu.DM.08G016160.Hap1							2.75	0.375	lipid transfer protein
Soltu.DM.08G016160	Soltu.DM.08G016160.Hap2							2.75	0.375	lipid transfer protein
Soltu.DM.08G016160	Soltu.DM.08G016160.Hap4							0	0.125	lipid transfer protein
Soltu.DM.08G016180	Soltu.DM.08G016180.Hap1							0	0	lipid transfer protein
Soltu.DM.08G016180	Soltu.DM.08G016180.Hap4							0.25	0	lipid transfer protein
Soltu.DM.08G016180	Soltu.DM.08G016180.Hap3							0	0	lipid transfer protein
Soltu.DM.08G016180	Soltu.DM.08G016180.Hap2							0	0	lipid transfer protein
Soltu.DM.06G000210	Soltu.DM.06G000210.Hap3							0	0	Malectin/receptor-like protein kinase family protein
Soltu.DM.06G000210	Soltu.DM.06G000210.Hap2							0	0	Malectin/receptor-like protein kinase family protein
Soltu.DM.06G000210	Soltu.DM.06G000210.Hap1							0	0	Malectin/receptor-like protein kinase family protein
Soltu.DM.11G006180	Soltu.DM.11G006180.Hap4							0	0	Peroxidase superfamily protein
Soltu.DM.11G006180	Soltu.DM.11G006180.Hap3							0	0	Peroxidase superfamily protein
Soltu.DM.11G006180	Soltu.DM.11G006180.Hap2							0	0	Peroxidase superfamily protein
Soltu.DM.11G006180	Soltu.DM.11G006180.Hap1							0	0	Peroxidase superfamily protein
Soltu.DM.11G006190	Soltu.DM.11G006190.Hap4							15.25	93.25	copper chaperone
Soltu.DM.11G006190	Soltu.DM.11G006190.Hap2							25.5	45.6442	copper chaperone
Soltu.DM.11G006190	Soltu.DM.11G006190.Hap1							25.5	45.6442	copper chaperone
Soltu.DM.11G006190	Soltu.DM.11G006190.Hap3							22.25	55.75	copper chaperone
Soltu.DM.08G016230	Soltu.DM.08G016230.Hap2							0	0	hypothetical protein
Soltu.DM.08G016230	Soltu.DM.08G016230.Hap4							0	0	hypothetical protein
Soltu.DM.08G016230	Soltu.DM.08G016230.Hap3							0	0	hypothetical protein
Soltu.DM.08G016230	Soltu.DM.08G016230.Hap1							0	0	hypothetical protein
Soltu.DM.08G016240	Soltu.DM.08G016240.Hap3							0	0	hypothetical protein
Soltu.DM.08G016240	Soltu.DM.08G016240.Hap1							0.375	0.375	hypothetical protein
Soltu.DM.08G016240	Soltu.DM.08G016240.Hap2							0.375	0.375	hypothetical protein
Soltu.DM.08G016240	Soltu.DM.08G016240.Hap4							0	0	hypothetical protein
Soltu.DM.08G016260	Soltu.DM.08G016260.Hap1							1	1	CW-type Zinc Finger
Soltu.DM.08G016260	Soltu.DM.08G016260.Hap4							1.25	0.75	CW-type Zinc Finger
Soltu.DM.08G016260	Soltu.DM.08G016260.Hap3							3	2.75	CW-type Zinc Finger
Soltu.DM.08G016260	Soltu.DM.08G016260.Hap2							1	1	CW-type Zinc Finger
Soltu.DM.11G006250	Soltu.DM.11G006250.Hap3							33	35.5	Major facilitator superfamily protein
Soltu.DM.11G006250	Soltu.DM.11G006250.Hap1							9.75	9.5	Major facilitator superfamily protein
Soltu.DM.11G006250	Soltu.DM.11G006250.Hap4							13.75	14.75	Major facilitator superfamily protein
Soltu.DM.11G006250	Soltu.DM.11G006250.Hap2							9.75	9.5	Major facilitator superfamily protein
Soltu.DM.06G027040	Soltu.DM.06G027040.Hap1							17	10	conserved hypothetical protein
Soltu.DM.06G027040	Soltu.DM.06G027040.Hap4							11.25	10.25	conserved hypothetical protein
Soltu.DM.06G027040	Soltu.DM.06G027040.Hap2							18.25	13.5	conserved hypothetical protein
Soltu.DM.06G027040	Soltu.DM.06G027040.Hap3							17	10	conserved hypothetical protein
Soltu.DM.06G000380	Soltu.DM.06G000380.Hap3							53.75	76	P-glycoprotein
Soltu.DM.06G000380	Soltu.DM.06G000380.Hap2							68.25	125	P-glycoprotein
Soltu.DM.06G000380	Soltu.DM.06G000380.Hap1							53.75	76	P-glycoprotein
Soltu.DM.08G016320	Soltu.DM.08G016320.Hap3							3.75	4.25	conserved hypothetical protein
Soltu.DM.08G016320	Soltu.DM.08G016320.Hap1							0	0	conserved hypothetical protein
Soltu.DM.08G016320	Soltu.DM.08G016320.Hap4							0.25	0.75	conserved hypothetical protein
Soltu.DM.08G016320	Soltu.DM.08G016320.Hap2							0	0	conserved hypothetical protein
Soltu.DM.11G006330	Soltu.DM.11G006330.Hap4							33	20.5	Integral membrane Yip1 family protein
Soltu.DM.11G006330	Soltu.DM.11G006330.Hap3							51.5	30.75	Integral membrane Yip1 family protein
Soltu.DM.11G006330	Soltu.DM.11G006330.Hap1							51.25	42	Integral membrane Yip1 family protein
Soltu.DM.11G006330	Soltu.DM.11G006330.Hap2							52.5	39.75	Integral membrane Yip1 family protein
Soltu.DM.06G000430	Soltu.DM.06G000430.Hap2							4	4	Plant invertase/pectin methylesterase inhibitor superfamily
Soltu.DM.06G000430	Soltu.DM.06G000430.Hap1							0	0	Plant invertase/pectin methylesterase inhibitor superfamily
Soltu.DM.06G000440	Soltu.DM.06G000440.Hap3							2	1.375	Plant invertase/pectin methylesterase inhibitor superfamily
Soltu.DM.06G000440	Soltu.DM.06G000440.Hap2							3.25	3.5	Plant invertase/pectin methylesterase inhibitor superfamily
Soltu.DM.06G000440	Soltu.DM.06G000440.Hap1							2	1.375	Plant invertase/pectin methylesterase inhibitor superfamily
Soltu.DM.08G016370	Soltu.DM.08G016370.Hap4							0.25	0.25	ABC-2 and Plant PDR ABC-type transporter family protein
Soltu.DM.08G016370	Soltu.DM.08G016370.Hap3							0.25	17.75	ABC-2 and Plant PDR ABC-type transporter family protein
Soltu.DM.08G016370	Soltu.DM.08G016370.Hap1							0	0.125	ABC-2 and Plant PDR ABC-type transporter family protein
Soltu.DM.08G016370	Soltu.DM.08G016370.Hap2							0	0.125	ABC-2 and Plant PDR ABC-type transporter family protein
Soltu.DM.08G016380	Soltu.DM.08G016380.Hap1							0.875	1.875	ABC-2 and Plant PDR ABC-type transporter family protein
Soltu.DM.08G016380	Soltu.DM.08G016380.Hap2							0.875	1.875	ABC-2 and Plant PDR ABC-type transporter family protein
Soltu.DM.08G016380	Soltu.DM.08G016380.Hap3							1	3	ABC-2 and Plant PDR ABC-type transporter family protein
Soltu.DM.08G016380	Soltu.DM.08G016380.Hap4							1.25	1.25	ABC-2 and Plant PDR ABC-type transporter family protein
Soltu.DM.06G027130	Soltu.DM.06G027130.Hap1							0	0	ARM repeat superfamily protein
Soltu.DM.06G027130	Soltu.DM.06G027130.Hap2							0.5	0.25	ARM repeat superfamily protein
Soltu.DM.06G027130	Soltu.DM.06G027130.Hap3							0	0	ARM repeat superfamily protein
Soltu.DM.06G027130	Soltu.DM.06G027130.Hap4							0	0	ARM repeat superfamily protein
Soltu.DM.11G006390	Soltu.DM.11G006390.Hap2							81.5	42.75	cytochrome c oxidase
Soltu.DM.11G006390	Soltu.DM.11G006390.Hap3							61.25	37	cytochrome c oxidase
Soltu.DM.11G006390	Soltu.DM.11G006390.Hap1							70.25	41.5	cytochrome c oxidase
Soltu.DM.11G006390	Soltu.DM.11G006390.Hap4							72.75	45.75	cytochrome c oxidase
Soltu.DM.11G006410	Soltu.DM.11G006410.Hap2							6.75	8.75	RmlC-like cupins superfamily protein
Soltu.DM.11G006410	Soltu.DM.11G006410.Hap4							14	12	RmlC-like cupins superfamily protein
Soltu.DM.11G006410	Soltu.DM.11G006410.Hap3							9.75	11.75	RmlC-like cupins superfamily protein
Soltu.DM.11G006410	Soltu.DM.11G006410.Hap1							5.5	17	RmlC-like cupins superfamily protein
Soltu.DM.06G000580	Soltu.DM.06G000580.Hap1							0.25	0.125	Protein of unknown function (DUF581)
Soltu.DM.06G000580	Soltu.DM.06G000580.Hap3							0.25	0.125	Protein of unknown function (DUF581)
Soltu.DM.06G000580	Soltu.DM.06G000580.Hap2							0	0	Protein of unknown function (DUF581)
Soltu.DM.08G016570	Soltu.DM.08G016570.Hap2							0	0	hypothetical protein
Soltu.DM.08G016570	Soltu.DM.08G016570.Hap1							0	0	hypothetical protein
Soltu.DM.08G016570	Soltu.DM.08G016570.Hap4							0	0	hypothetical protein
Soltu.DM.08G016570	Soltu.DM.08G016570.Hap3							0	0	hypothetical protein
Soltu.DM.11G006460	Soltu.DM.11G006460.Hap4							5	4	4'-phosphopantetheinyl transferase superfamily
Soltu.DM.11G006460	Soltu.DM.11G006460.Hap3							12.5	15.7396	4'-phosphopantetheinyl transferase superfamily
Soltu.DM.11G006460	Soltu.DM.11G006460.Hap2							12.5	15.7396	4'-phosphopantetheinyl transferase superfamily
Soltu.DM.11G006460	Soltu.DM.11G006460.Hap1							13.75	17.5625	4'-phosphopantetheinyl transferase superfamily
Soltu.DM.11G006480	Soltu.DM.11G006480.Hap1							24	12.5	Iron-sulphur cluster biosynthesis family protein
Soltu.DM.11G006480	Soltu.DM.11G006480.Hap2							6.5	4.75	Iron-sulphur cluster biosynthesis family protein
Soltu.DM.11G006480	Soltu.DM.11G006480.Hap4							4.5	7.5	Iron-sulphur cluster biosynthesis family protein
Soltu.DM.11G006480	Soltu.DM.11G006480.Hap3							12.25	9.5	Iron-sulphur cluster biosynthesis family protein
Soltu.DM.08G016620	Soltu.DM.08G016620.Hap3							0	0	hypothetical protein
Soltu.DM.08G016640	Soltu.DM.08G016640.Hap3							0	0	conserved hypothetical protein
Soltu.DM.08G016640	Soltu.DM.08G016640.Hap1							0	0	conserved hypothetical protein
Soltu.DM.08G016640	Soltu.DM.08G016640.Hap2							0	0	conserved hypothetical protein
Soltu.DM.08G016690	Soltu.DM.08G016690.Hap3							0	0	Seven transmembrane MLO family protein
Soltu.DM.08G016690	Soltu.DM.08G016690.Hap2							6	3.75	Seven transmembrane MLO family protein
Soltu.DM.08G016690	Soltu.DM.08G016690.Hap4							0.25	20.5	Seven transmembrane MLO family protein
Soltu.DM.08G016690	Soltu.DM.08G016690.Hap1							6	3.75	Seven transmembrane MLO family protein
Soltu.DM.08G016700	Soltu.DM.08G016700.Hap3							0	0	enolase
Soltu.DM.11G006570	Soltu.DM.11G006570.Hap1							7	6.25	probable small nuclear ribonucleoprotein G
Soltu.DM.11G006570	Soltu.DM.11G006570.Hap2							4.25	5.75	probable small nuclear ribonucleoprotein G
Soltu.DM.11G006570	Soltu.DM.11G006570.Hap3							7	5.5	probable small nuclear ribonucleoprotein G
Soltu.DM.11G006570	Soltu.DM.11G006570.Hap4							7	6.25	probable small nuclear ribonucleoprotein G
Soltu.DM.11G006610	Soltu.DM.11G006610.Hap2							0	0	hypothetical protein
Soltu.DM.11G006610	Soltu.DM.11G006610.Hap4							0	0	hypothetical protein
Soltu.DM.11G006610	Soltu.DM.11G006610.Hap3							0	0	hypothetical protein
Soltu.DM.11G006610	Soltu.DM.11G006610.Hap1							0	0	hypothetical protein
Soltu.DM.08G016760	Soltu.DM.08G016760.Hap4							17.25	18.5	receptor like protein
Soltu.DM.08G016760	Soltu.DM.08G016760.Hap2							3.75	4.5	receptor like protein
Soltu.DM.08G016760	Soltu.DM.08G016760.Hap3							9	18	receptor like protein
Soltu.DM.08G016760	Soltu.DM.08G016760.Hap1							3.75	4.5	receptor like protein
Soltu.DM.08G016780	Soltu.DM.08G016780.Hap2							45	34.9436	CTC-interacting domain
Soltu.DM.08G016780	Soltu.DM.08G016780.Hap3							39	34.5	CTC-interacting domain
Soltu.DM.08G016780	Soltu.DM.08G016780.Hap1							45	34.9436	CTC-interacting domain
Soltu.DM.08G016780	Soltu.DM.08G016780.Hap4							36.7872	62.086	CTC-interacting domain
Soltu.DM.11G006650	Soltu.DM.11G006650.Hap2							107.25	76	vesicle-associated membrane protein
Soltu.DM.11G006650	Soltu.DM.11G006650.Hap1							68.25	217.25	vesicle-associated membrane protein
Soltu.DM.11G006650	Soltu.DM.11G006650.Hap3							78.25	59	vesicle-associated membrane protein
Soltu.DM.11G006650	Soltu.DM.11G006650.Hap4							94.5	67	vesicle-associated membrane protein
Soltu.DM.11G006670	Soltu.DM.11G006670.Hap1							112.5	99.25	Multiple myeloma tumor-associated domain containing protein/conserved hypothetical protein
Soltu.DM.11G006670	Soltu.DM.11G006670.Hap4							92.5	152	Multiple myeloma tumor-associated domain containing protein/conserved hypothetical protein
Soltu.DM.11G006670	Soltu.DM.11G006670.Hap3							132.25	111.5	Multiple myeloma tumor-associated domain containing protein/conserved hypothetical protein
Soltu.DM.11G006670	Soltu.DM.11G006670.Hap2							81	73	Multiple myeloma tumor-associated domain containing protein/conserved hypothetical protein
Soltu.DM.11G006680	Soltu.DM.11G006680.Hap4							1.5	0	F1F0-ATPase inhibitor protein, putative
Soltu.DM.11G006680	Soltu.DM.11G006680.Hap1							1.5	0	F1F0-ATPase inhibitor protein, putative
Soltu.DM.11G006680	Soltu.DM.11G006680.Hap2							1.5	0.25	F1F0-ATPase inhibitor protein, putative
Soltu.DM.11G006680	Soltu.DM.11G006680.Hap3							0.25	0.25	F1F0-ATPase inhibitor protein, putative
Soltu.DM.11G006690	Soltu.DM.11G006690.Hap1							16.5	19.75	phloem protein 2-B11
Soltu.DM.11G006690	Soltu.DM.11G006690.Hap3							0	0	phloem protein 2-B11
Soltu.DM.11G006690	Soltu.DM.11G006690.Hap2							0.5	2.5	phloem protein 2-B11
Soltu.DM.11G006690	Soltu.DM.11G006690.Hap4							0.25	1.25	phloem protein 2-B11
Soltu.DM.06G000920	Soltu.DM.06G000920.Hap3							0.25	9.5	hypothetical protein
Soltu.DM.06G000920	Soltu.DM.06G000920.Hap4							0	0	hypothetical protein
Soltu.DM.06G000920	Soltu.DM.06G000920.Hap1							0	0	hypothetical protein
Soltu.DM.06G000920	Soltu.DM.06G000920.Hap2							19.5	10.5	hypothetical protein
Soltu.DM.08G016850	Soltu.DM.08G016850.Hap4							19	21.75	embryo defective
Soltu.DM.08G016850	Soltu.DM.08G016850.Hap1							0.75	1730.25	embryo defective
Soltu.DM.08G016850	Soltu.DM.08G016850.Hap2							23.5	25.25	embryo defective
Soltu.DM.08G016850	Soltu.DM.08G016850.Hap3							15.5	34.75	embryo defective
Soltu.DM.08G016870	Soltu.DM.08G016870.Hap4							12.75	17.25	conserved hypothetical protein
Soltu.DM.08G016870	Soltu.DM.08G016870.Hap1							11.25	8.75	conserved hypothetical protein
Soltu.DM.08G016870	Soltu.DM.08G016870.Hap3							20.5	11	conserved hypothetical protein
Soltu.DM.08G016870	Soltu.DM.08G016870.Hap2							11.25	8.75	conserved hypothetical protein
Soltu.DM.11G006770	Soltu.DM.11G006770.Hap1							0	0	RmlC-like cupins superfamily protein
Soltu.DM.11G006770	Soltu.DM.11G006770.Hap4							0	0	RmlC-like cupins superfamily protein
Soltu.DM.06G000990	Soltu.DM.06G000990.Hap2							69	70	Zinc finger C-x8-C-x5-C-x3-H type family protein
Soltu.DM.06G000990	Soltu.DM.06G000990.Hap3							69	70	Zinc finger C-x8-C-x5-C-x3-H type family protein
Soltu.DM.06G000990	Soltu.DM.06G000990.Hap1							66.75	73.5	Zinc finger C-x8-C-x5-C-x3-H type family protein
Soltu.DM.06G000990	Soltu.DM.06G000990.Hap4							66.75	73.5	Zinc finger C-x8-C-x5-C-x3-H type family protein
Soltu.DM.08G016950	Soltu.DM.08G016950.Hap2							0.125	0.125	conserved hypothetical protein
Soltu.DM.08G016950	Soltu.DM.08G016950.Hap1							0.125	0.125	conserved hypothetical protein
Soltu.DM.08G016990	Soltu.DM.08G016990.Hap2							2.75	1.875	NSP (nuclear shuttle protein)-interacting GTPase
Soltu.DM.08G016990	Soltu.DM.08G016990.Hap1							2.75	1.875	NSP (nuclear shuttle protein)-interacting GTPase
Soltu.DM.08G016990	Soltu.DM.08G016990.Hap3							4.5	2.25	NSP (nuclear shuttle protein)-interacting GTPase
Soltu.DM.08G016990	Soltu.DM.08G016990.Hap4							0	0	NSP (nuclear shuttle protein)-interacting GTPase
Soltu.DM.08G017000	Soltu.DM.08G017000.Hap1							2	5.5	hypothetical protein
Soltu.DM.08G017000	Soltu.DM.08G017000.Hap2							2	5.5	hypothetical protein
Soltu.DM.08G017000	Soltu.DM.08G017000.Hap3							6	8	hypothetical protein
Soltu.DM.08G017000	Soltu.DM.08G017000.Hap4							4.25	2.75	hypothetical protein
Soltu.DM.08G017010	Soltu.DM.08G017010.Hap1							5.25	2.75	Ribosomal protein L17 family protein
Soltu.DM.08G017010	Soltu.DM.08G017010.Hap4							10.75	6.25	Ribosomal protein L17 family protein
Soltu.DM.08G017010	Soltu.DM.08G017010.Hap3							14.5	5.5	Ribosomal protein L17 family protein
Soltu.DM.08G017010	Soltu.DM.08G017010.Hap2							5.25	2.75	Ribosomal protein L17 family protein
Soltu.DM.06G001110	Soltu.DM.06G001110.Hap4							75.125	88.25	indoleacetic acid-induced protein
Soltu.DM.06G001110	Soltu.DM.06G001110.Hap1							75.125	88.25	indoleacetic acid-induced protein
Soltu.DM.06G001110	Soltu.DM.06G001110.Hap2							104.25	141.625	indoleacetic acid-induced protein
Soltu.DM.06G001110	Soltu.DM.06G001110.Hap3							70.5012	72.875	indoleacetic acid-induced protein
Soltu.DM.08G017040	Soltu.DM.08G017040.Hap3							0	0	conserved hypothetical protein
Soltu.DM.08G017040	Soltu.DM.08G017040.Hap1							0	0	conserved hypothetical protein
Soltu.DM.08G017040	Soltu.DM.08G017040.Hap4							0.25	0.75	conserved hypothetical protein
Soltu.DM.08G017040	Soltu.DM.08G017040.Hap2							0	0	conserved hypothetical protein
Soltu.DM.08G017050	Soltu.DM.08G017050.Hap1							27	24	Subtilase family protein
Soltu.DM.08G017050	Soltu.DM.08G017050.Hap3							23.25	11.25	Subtilase family protein
Soltu.DM.08G017050	Soltu.DM.08G017050.Hap4							25.75	16	Subtilase family protein
Soltu.DM.08G017050	Soltu.DM.08G017050.Hap2							27	24	Subtilase family protein
Soltu.DM.11G006970	Soltu.DM.11G006970.Hap2							0	0.25	hypothetical protein
Soltu.DM.11G006970	Soltu.DM.11G006970.Hap1							0	0.25	hypothetical protein
Soltu.DM.11G006970	Soltu.DM.11G006970.Hap3							0.75	0.25	hypothetical protein
Soltu.DM.11G006970	Soltu.DM.11G006970.Hap4							0.75	0.25	hypothetical protein
Soltu.DM.08G017080	Soltu.DM.08G017080.Hap4							9.5	4	conserved hypothetical protein
Soltu.DM.08G017080	Soltu.DM.08G017080.Hap3							10.5	6.75	conserved hypothetical protein
Soltu.DM.08G017080	Soltu.DM.08G017080.Hap1							1.75	2.625	conserved hypothetical protein
Soltu.DM.08G017080	Soltu.DM.08G017080.Hap2							1.75	2.625	conserved hypothetical protein
Soltu.DM.08G017090	Soltu.DM.08G017090.Hap3							34.25	29.25	conserved hypothetical protein
Soltu.DM.08G017090	Soltu.DM.08G017090.Hap1							31.25	35.5	conserved hypothetical protein
Soltu.DM.08G017090	Soltu.DM.08G017090.Hap2							31.25	35.5	conserved hypothetical protein
Soltu.DM.08G017090	Soltu.DM.08G017090.Hap4							43.25	21.5	conserved hypothetical protein
Soltu.DM.08G017100	Soltu.DM.08G017100.Hap4							5	12.5	DDT domain superfamily
Soltu.DM.08G017100	Soltu.DM.08G017100.Hap3							6	7	DDT domain superfamily
Soltu.DM.08G017100	Soltu.DM.08G017100.Hap2							6.5	8.25	DDT domain superfamily
Soltu.DM.08G017100	Soltu.DM.08G017100.Hap1							6.5	8.25	DDT domain superfamily
Soltu.DM.08G017110	Soltu.DM.08G017110.Hap1							114.25	74.75	conserved hypothetical protein
Soltu.DM.08G017110	Soltu.DM.08G017110.Hap3							147.25	98.25	conserved hypothetical protein
Soltu.DM.08G017110	Soltu.DM.08G017110.Hap2							114.25	74.75	conserved hypothetical protein
Soltu.DM.08G017110	Soltu.DM.08G017110.Hap4							156	102.75	conserved hypothetical protein
Soltu.DM.11G007030	Soltu.DM.11G007030.Hap3							3.75	5.375	Putative late blight resistance protein homolog R1C-3
Soltu.DM.11G007030	Soltu.DM.11G007030.Hap2							76	86.5	Putative late blight resistance protein homolog R1C-3
Soltu.DM.11G007030	Soltu.DM.11G007030.Hap4							3.75	5.375	Putative late blight resistance protein homolog R1C-3
Soltu.DM.11G007030	Soltu.DM.11G007030.Hap1							1.25	0	Putative late blight resistance protein homolog R1C-3
Soltu.DM.06G027780	Soltu.DM.06G027780.Hap3							25.25	23.75	conserved hypothetical protein
Soltu.DM.06G027780	Soltu.DM.06G027780.Hap4							25.25	23.75	conserved hypothetical protein
Soltu.DM.06G027780	Soltu.DM.06G027780.Hap1							25.25	23.75	conserved hypothetical protein
Soltu.DM.06G027780	Soltu.DM.06G027780.Hap2							24.75	34	conserved hypothetical protein
Soltu.DM.08G017160	Soltu.DM.08G017160.Hap2							4.25	2	helicases;ATP-dependent helicases;nucleic acid binding;ATP binding;DNA-directed DNA polymerases;DNA binding
Soltu.DM.08G017160	Soltu.DM.08G017160.Hap1							2	1.5	helicases;ATP-dependent helicases;nucleic acid binding;ATP binding;DNA-directed DNA polymerases;DNA binding
Soltu.DM.08G017160	Soltu.DM.08G017160.Hap3							2.75	2.5	helicases;ATP-dependent helicases;nucleic acid binding;ATP binding;DNA-directed DNA polymerases;DNA binding
Soltu.DM.08G017160	Soltu.DM.08G017160.Hap4							1.75	0.25	helicases;ATP-dependent helicases;nucleic acid binding;ATP binding;DNA-directed DNA polymerases;DNA binding
Soltu.DM.08G017170	Soltu.DM.08G017170.Hap3							0	0.0833333	helicases;ATP-dependent helicases;nucleic acid binding;ATP binding;DNA-directed DNA polymerases;DNA binding
Soltu.DM.08G017170	Soltu.DM.08G017170.Hap4							0	0	helicases;ATP-dependent helicases;nucleic acid binding;ATP binding;DNA-directed DNA polymerases;DNA binding
Soltu.DM.08G017170	Soltu.DM.08G017170.Hap1							0	0.0833333	helicases;ATP-dependent helicases;nucleic acid binding;ATP binding;DNA-directed DNA polymerases;DNA binding
Soltu.DM.08G017170	Soltu.DM.08G017170.Hap2							0	0.0833333	helicases;ATP-dependent helicases;nucleic acid binding;ATP binding;DNA-directed DNA polymerases;DNA binding
Soltu.DM.08G017190	Soltu.DM.08G017190.Hap2							5.5	5	helicases;ATP-dependent helicases;nucleic acid binding;ATP binding;DNA-directed DNA polymerases;DNA binding
Soltu.DM.08G017190	Soltu.DM.08G017190.Hap1							5.5	5	helicases;ATP-dependent helicases;nucleic acid binding;ATP binding;DNA-directed DNA polymerases;DNA binding
Soltu.DM.08G017190	Soltu.DM.08G017190.Hap3							5	6	helicases;ATP-dependent helicases;nucleic acid binding;ATP binding;DNA-directed DNA polymerases;DNA binding
Soltu.DM.08G017190	Soltu.DM.08G017190.Hap4							6	3.25	helicases;ATP-dependent helicases;nucleic acid binding;ATP binding;DNA-directed DNA polymerases;DNA binding
Soltu.DM.06G001320	Soltu.DM.06G001320.Hap2							0	0	HOPZ-ACTIVATED RESISTANCE
Soltu.DM.06G001350	Soltu.DM.06G001350.Hap2							26	18.75	NB-ARC domain-containing disease resistance protein
Soltu.DM.06G001360	Soltu.DM.06G001360.Hap3							0	0	NB-ARC domain-containing disease resistance protein
Soltu.DM.06G001360	Soltu.DM.06G001360.Hap2							0	0	NB-ARC domain-containing disease resistance protein
Soltu.DM.06G001370	Soltu.DM.06G001370.Hap2							6	5.5	HOPZ-ACTIVATED RESISTANCE
Soltu.DM.06G001380	Soltu.DM.06G001380.Hap1							3.75	4	NAC domain containing protein
Soltu.DM.06G001380	Soltu.DM.06G001380.Hap4							3.75	4	NAC domain containing protein
Soltu.DM.06G001380	Soltu.DM.06G001380.Hap2							5.25	4.5	NAC domain containing protein
Soltu.DM.06G001380	Soltu.DM.06G001380.Hap3							3.75	4	NAC domain containing protein
Soltu.DM.08G017260	Soltu.DM.08G017260.Hap3							24.75	10	BURP domain-containing protein
Soltu.DM.08G017260	Soltu.DM.08G017260.Hap1							141.75	75.75	BURP domain-containing protein
Soltu.DM.08G017260	Soltu.DM.08G017260.Hap2							141.75	75.75	BURP domain-containing protein
Soltu.DM.11G007160	Soltu.DM.11G007160.Hap1							7.5	4.75	NB-ARC domain-containing disease resistance protein
Soltu.DM.11G007160	Soltu.DM.11G007160.Hap3							39.5	33.75	NB-ARC domain-containing disease resistance protein
Soltu.DM.11G007160	Soltu.DM.11G007160.Hap2							27	43	NB-ARC domain-containing disease resistance protein
Soltu.DM.11G007160	Soltu.DM.11G007160.Hap4							0	0	NB-ARC domain-containing disease resistance protein
Soltu.DM.06G001440	Soltu.DM.06G001440.Hap3							0.25	0	Leucine-rich repeat receptor-like protein kinase family protein
Soltu.DM.06G001440	Soltu.DM.06G001440.Hap2							11.75	8.25	Leucine-rich repeat receptor-like protein kinase family protein
Soltu.DM.11G007200	Soltu.DM.11G007200.Hap4							0.5	0.5	NB-ARC domain-containing disease resistance protein
Soltu.DM.11G007200	Soltu.DM.11G007200.Hap1							65.5	101.5	NB-ARC domain-containing disease resistance protein
Soltu.DM.11G007200	Soltu.DM.11G007200.Hap3							7.75	3.25	NB-ARC domain-containing disease resistance protein
Soltu.DM.11G007200	Soltu.DM.11G007200.Hap2							90	94	NB-ARC domain-containing disease resistance protein
Soltu.DM.11G007210	Soltu.DM.11G007210.Hap1							3.5	2.25	NB-ARC domain-containing disease resistance protein
Soltu.DM.11G007210	Soltu.DM.11G007210.Hap2							0.75	0.25	NB-ARC domain-containing disease resistance protein
Soltu.DM.11G007210	Soltu.DM.11G007210.Hap4							0.875	0.5625	NB-ARC domain-containing disease resistance protein
Soltu.DM.11G007210	Soltu.DM.11G007210.Hap3							0.875	0.5625	NB-ARC domain-containing disease resistance protein
Soltu.DM.12G007230	Soltu.DM.12G007230.Hap3							0	0	kunitz trypsin inhibitor
Soltu.DM.12G007230	Soltu.DM.12G007230.Hap4							55.25	0	kunitz trypsin inhibitor
Soltu.DM.12G007230	Soltu.DM.12G007230.Hap2							0.5	0.25	kunitz trypsin inhibitor
Soltu.DM.12G007230	Soltu.DM.12G007230.Hap1							0.5	0	kunitz trypsin inhibitor
Soltu.DM.11G007230	Soltu.DM.11G007230.Hap4							93.5	76.5	NB-ARC domain-containing disease resistance protein
Soltu.DM.11G007230	Soltu.DM.11G007230.Hap2							5.75	5.75	NB-ARC domain-containing disease resistance protein
Soltu.DM.11G007230	Soltu.DM.11G007230.Hap1							2.25	0.5	NB-ARC domain-containing disease resistance protein
Soltu.DM.11G007230	Soltu.DM.11G007230.Hap3							93.5	76.5	NB-ARC domain-containing disease resistance protein
Soltu.DM.11G007240	Soltu.DM.11G007240.Hap2							0	0	NB-ARC domain-containing disease resistance protein
Soltu.DM.11G007240	Soltu.DM.11G007240.Hap1							0	0.25	NB-ARC domain-containing disease resistance protein
Soltu.DM.11G007240	Soltu.DM.11G007240.Hap3							5.25	3.75	NB-ARC domain-containing disease resistance protein
Soltu.DM.11G007240	Soltu.DM.11G007240.Hap4							5.25	3.75	NB-ARC domain-containing disease resistance protein
Soltu.DM.06G001530	Soltu.DM.06G001530.Hap2							1	0.75	Protein kinase family protein with leucine-rich repeat domain
Soltu.DM.08G017370	Soltu.DM.08G017370.Hap2							4	3.75	EXS (ERD1/XPR1/SYG1) family protein
Soltu.DM.08G017370	Soltu.DM.08G017370.Hap1							4	3.75	EXS (ERD1/XPR1/SYG1) family protein
Soltu.DM.08G017370	Soltu.DM.08G017370.Hap4							0.25	0	EXS (ERD1/XPR1/SYG1) family protein
Soltu.DM.08G017370	Soltu.DM.08G017370.Hap3							0	0	EXS (ERD1/XPR1/SYG1) family protein
Soltu.DM.08G017380	Soltu.DM.08G017380.Hap2							21.75	6.75	proline extensin-like receptor kinase
Soltu.DM.08G017380	Soltu.DM.08G017380.Hap1							21.75	6.75	proline extensin-like receptor kinase
Soltu.DM.08G017380	Soltu.DM.08G017380.Hap3							6.25	4.25	proline extensin-like receptor kinase
Soltu.DM.08G017380	Soltu.DM.08G017380.Hap4							26.25	9	proline extensin-like receptor kinase
Soltu.DM.06G001560	Soltu.DM.06G001560.Hap2							0	0	Leucine-rich repeat receptor-like protein kinase family protein
Soltu.DM.06G001560	Soltu.DM.06G001560.Hap3							0	0.5	Leucine-rich repeat receptor-like protein kinase family protein
Soltu.DM.06G001560	Soltu.DM.06G001560.Hap1							0	0	Leucine-rich repeat receptor-like protein kinase family protein
Soltu.DM.06G001560	Soltu.DM.06G001560.Hap4							2.75	2.25	Leucine-rich repeat receptor-like protein kinase family protein
Soltu.DM.08G017400	Soltu.DM.08G017400.Hap4							0.5	0	Acyl-CoA N-acyltransferases (NAT) superfamily protein
Soltu.DM.08G017400	Soltu.DM.08G017400.Hap2							11.375	0	Acyl-CoA N-acyltransferases (NAT) superfamily protein
Soltu.DM.08G017400	Soltu.DM.08G017400.Hap1							11.375	0	Acyl-CoA N-acyltransferases (NAT) superfamily protein
Soltu.DM.08G017410	Soltu.DM.08G017410.Hap1							0.375	0.125	Acyl-CoA N-acyltransferases (NAT) superfamily protein
Soltu.DM.08G017410	Soltu.DM.08G017410.Hap3							2.5	0	Acyl-CoA N-acyltransferases (NAT) superfamily protein
Soltu.DM.08G017410	Soltu.DM.08G017410.Hap2							0.375	0.125	Acyl-CoA N-acyltransferases (NAT) superfamily protein
Soltu.DM.08G017420	Soltu.DM.08G017420.Hap4							24.5	0	Pyridoxal phosphate (PLP)-dependent transferases superfamily protein
Soltu.DM.08G017420	Soltu.DM.08G017420.Hap1							18.5	0	Pyridoxal phosphate (PLP)-dependent transferases superfamily protein
Soltu.DM.08G017420	Soltu.DM.08G017420.Hap2							18.5	0	Pyridoxal phosphate (PLP)-dependent transferases superfamily protein
Soltu.DM.08G017420	Soltu.DM.08G017420.Hap3							9.5	0	Pyridoxal phosphate (PLP)-dependent transferases superfamily protein
Soltu.DM.06G001600	Soltu.DM.06G001600.Hap3							0	0	Leucine-rich repeat receptor-like protein kinase family protein
Soltu.DM.06G001600	Soltu.DM.06G001600.Hap2							0	0	Leucine-rich repeat receptor-like protein kinase family protein
Soltu.DM.06G001600	Soltu.DM.06G001600.Hap1							0.5	0	Leucine-rich repeat receptor-like protein kinase family protein
Soltu.DM.06G001620	Soltu.DM.06G001620.Hap3							15.5	11.75	Leucine-rich repeat receptor-like protein kinase family protein
Soltu.DM.06G001620	Soltu.DM.06G001620.Hap2							0	0	Leucine-rich repeat receptor-like protein kinase family protein
Soltu.DM.06G001630	Soltu.DM.06G001630.Hap3							0.25	0	elongator protein
Soltu.DM.06G001640	Soltu.DM.06G001640.Hap2							19	24.5	Protein kinase family protein with leucine-rich repeat domain
Soltu.DM.06G001650	Soltu.DM.06G001650.Hap4							0	0.5	Leucine-rich repeat receptor-like protein kinase family protein
Soltu.DM.06G001650	Soltu.DM.06G001650.Hap3							0.25	0.25	Leucine-rich repeat receptor-like protein kinase family protein
Soltu.DM.06G001650	Soltu.DM.06G001650.Hap1							0	0.5	Leucine-rich repeat receptor-like protein kinase family protein
Soltu.DM.06G001650	Soltu.DM.06G001650.Hap2							0	0	Leucine-rich repeat receptor-like protein kinase family protein
Soltu.DM.06G001660	Soltu.DM.06G001660.Hap3							0	0	Leucine-rich repeat receptor-like protein kinase family protein
Soltu.DM.06G001660	Soltu.DM.06G001660.Hap2							0	0	Leucine-rich repeat receptor-like protein kinase family protein
Soltu.DM.06G001670	Soltu.DM.06G001670.Hap2							14.75	16.5	Leucine-rich repeat receptor-like protein kinase family protein
Soltu.DM.11G007380	Soltu.DM.11G007380.Hap2							0.75	0	Putative late blight resistance protein homolog R1B-23
Soltu.DM.11G007380	Soltu.DM.11G007380.Hap3							5.25	1.5	Putative late blight resistance protein homolog R1B-23
Soltu.DM.11G007380	Soltu.DM.11G007380.Hap1							3.75	4.5	Putative late blight resistance protein homolog R1B-23
Soltu.DM.11G007380	Soltu.DM.11G007380.Hap4							5.25	3	Putative late blight resistance protein homolog R1B-23
Soltu.DM.11G007390	Soltu.DM.11G007390.Hap2							11.5	7	NB-ARC domain-containing disease resistance protein
Soltu.DM.11G007390	Soltu.DM.11G007390.Hap4							1.375	2.375	NB-ARC domain-containing disease resistance protein
Soltu.DM.11G007390	Soltu.DM.11G007390.Hap3							1.375	2.375	NB-ARC domain-containing disease resistance protein
Soltu.DM.11G007390	Soltu.DM.11G007390.Hap1							2	2.75	NB-ARC domain-containing disease resistance protein
Soltu.DM.11G007410	Soltu.DM.11G007410.Hap4							15.25	15	NB-ARC domain-containing disease resistance protein
Soltu.DM.11G007410	Soltu.DM.11G007410.Hap2							28.5	78.75	NB-ARC domain-containing disease resistance protein
Soltu.DM.11G007410	Soltu.DM.11G007410.Hap3							17.75	16.75	NB-ARC domain-containing disease resistance protein
Soltu.DM.11G007420	Soltu.DM.11G007420.Hap4							149.503	108.626	SNF7 family protein
Soltu.DM.11G007420	Soltu.DM.11G007420.Hap1							61.5	50	SNF7 family protein
Soltu.DM.11G007420	Soltu.DM.11G007420.Hap2							82.75	56.75	SNF7 family protein
Soltu.DM.11G007420	Soltu.DM.11G007420.Hap3							149.503	108.626	SNF7 family protein
Soltu.DM.08G017570	Soltu.DM.08G017570.Hap1							3	4.25	breast basic conserved
Soltu.DM.08G017570	Soltu.DM.08G017570.Hap3							0	0	breast basic conserved
Soltu.DM.08G017570	Soltu.DM.08G017570.Hap2							4.25	1.75	breast basic conserved
Soltu.DM.11G007480	Soltu.DM.11G007480.Hap4							0.25	1.5	Glutaredoxin family protein
Soltu.DM.11G007480	Soltu.DM.11G007480.Hap3							0.5	11.5	Glutaredoxin family protein
Soltu.DM.11G007480	Soltu.DM.11G007480.Hap2							0	1.25	Glutaredoxin family protein
Soltu.DM.11G007480	Soltu.DM.11G007480.Hap1							0.75	2	Glutaredoxin family protein
Soltu.DM.08G017600	Soltu.DM.08G017600.Hap3							0.25	0	SET domain protein
Soltu.DM.08G017600	Soltu.DM.08G017600.Hap1							0	0.125	SET domain protein
Soltu.DM.08G017600	Soltu.DM.08G017600.Hap4							0	0	SET domain protein
Soltu.DM.08G017600	Soltu.DM.08G017600.Hap2							0	0.125	SET domain protein
Soltu.DM.08G017730	Soltu.DM.08G017730.Hap3							0	0	ENTH/VHS/GAT family protein
Soltu.DM.08G017740	Soltu.DM.08G017740.Hap4							18.5	17	Enoyl-CoA hydratase/isomerase family
Soltu.DM.08G017750	Soltu.DM.08G017750.Hap4							0	0	hypothetical protein
Soltu.DM.08G017750	Soltu.DM.08G017750.Hap3							0	0	hypothetical protein
Soltu.DM.08G017760	Soltu.DM.08G017760.Hap3							0	0	hypothetical protein
Soltu.DM.08G017760	Soltu.DM.08G017760.Hap2							0	0	hypothetical protein
Soltu.DM.08G017760	Soltu.DM.08G017760.Hap1							2	1.5	hypothetical protein
Soltu.DM.08G017760	Soltu.DM.08G017760.Hap4							1.5	0	hypothetical protein
Soltu.DM.08G017770	Soltu.DM.08G017770.Hap3							10	10.5	Enoyl-CoA hydratase/isomerase family
Soltu.DM.08G017770	Soltu.DM.08G017770.Hap4							2.25	1.25	Enoyl-CoA hydratase/isomerase family
Soltu.DM.08G017770	Soltu.DM.08G017770.Hap2							38.75	33	Enoyl-CoA hydratase/isomerase family
Soltu.DM.08G017770	Soltu.DM.08G017770.Hap1							38.75	33	Enoyl-CoA hydratase/isomerase family
Soltu.DM.11G007620	Soltu.DM.11G007620.Hap4							69.75	83.5	conserved hypothetical protein
Soltu.DM.11G007620	Soltu.DM.11G007620.Hap2							69.75	83.5	conserved hypothetical protein
Soltu.DM.11G007620	Soltu.DM.11G007620.Hap1							69.75	83.5	conserved hypothetical protein
Soltu.DM.11G007620	Soltu.DM.11G007620.Hap3							90.75	127.5	conserved hypothetical protein
Soltu.DM.11G007630	Soltu.DM.11G007630.Hap3							46.75	25.25	PYRIMIDINE B
Soltu.DM.11G007630	Soltu.DM.11G007630.Hap4							43	19.75	PYRIMIDINE B
Soltu.DM.11G007630	Soltu.DM.11G007630.Hap2							43	19.75	PYRIMIDINE B
Soltu.DM.11G007630	Soltu.DM.11G007630.Hap1							43	19.75	PYRIMIDINE B
Soltu.DM.08G017800	Soltu.DM.08G017800.Hap1							0	0	hypothetical protein
Soltu.DM.08G017800	Soltu.DM.08G017800.Hap3							0.25	20.75	hypothetical protein
Soltu.DM.08G017800	Soltu.DM.08G017800.Hap2							0	0	hypothetical protein
Soltu.DM.08G017800	Soltu.DM.08G017800.Hap4							0	0	hypothetical protein
Soltu.DM.08G017810	Soltu.DM.08G017810.Hap4							103.25	165.25	D-arabinono-1,4-lactone oxidase family protein
Soltu.DM.08G017810	Soltu.DM.08G017810.Hap3							6.75	6.75	D-arabinono-1,4-lactone oxidase family protein
Soltu.DM.11G007650	Soltu.DM.11G007650.Hap1							31.75	28	Leucine-rich repeat protein kinase family protein
Soltu.DM.11G007650	Soltu.DM.11G007650.Hap3							83.25	93	Leucine-rich repeat protein kinase family protein
Soltu.DM.11G007650	Soltu.DM.11G007650.Hap2							31.75	28	Leucine-rich repeat protein kinase family protein
Soltu.DM.11G007650	Soltu.DM.11G007650.Hap4							31.75	28	Leucine-rich repeat protein kinase family protein
Soltu.DM.06G028340	Soltu.DM.06G028340.Hap4							3.5	8	Pathogenesis-related thaumatin superfamily protein
Soltu.DM.06G028340	Soltu.DM.06G028340.Hap1							0.875	0.625	Pathogenesis-related thaumatin superfamily protein
Soltu.DM.06G028340	Soltu.DM.06G028340.Hap2							0.25	1.25	Pathogenesis-related thaumatin superfamily protein
Soltu.DM.06G028340	Soltu.DM.06G028340.Hap3							0.875	0.625	Pathogenesis-related thaumatin superfamily protein
Soltu.DM.11G007690	Soltu.DM.11G007690.Hap2							18.75	21.5	3-oxo-5-alpha-steroid 4-dehydrogenase family protein
Soltu.DM.11G007690	Soltu.DM.11G007690.Hap1							18.75	21.5	3-oxo-5-alpha-steroid 4-dehydrogenase family protein
Soltu.DM.11G007690	Soltu.DM.11G007690.Hap4							18.75	21.5	3-oxo-5-alpha-steroid 4-dehydrogenase family protein
Soltu.DM.11G007690	Soltu.DM.11G007690.Hap3							61.5	46	3-oxo-5-alpha-steroid 4-dehydrogenase family protein
Soltu.DM.08G017880	Soltu.DM.08G017880.Hap3							0.75	72	Pyridoxal phosphate (PLP)-dependent transferases superfamily protein
Soltu.DM.08G017880	Soltu.DM.08G017880.Hap4							0.75	56.5	Pyridoxal phosphate (PLP)-dependent transferases superfamily protein
Soltu.DM.08G017910	Soltu.DM.08G017910.Hap3							1.75	0.75	Pyridoxal phosphate (PLP)-dependent transferases superfamily protein
Soltu.DM.08G017910	Soltu.DM.08G017910.Hap4							3.5	7	Pyridoxal phosphate (PLP)-dependent transferases superfamily protein
Soltu.DM.11G007730	Soltu.DM.11G007730.Hap4							44.3369	43.3478	zinc finger (C2H2 type) family protein
Soltu.DM.11G007730	Soltu.DM.11G007730.Hap1							44.3369	43.3478	zinc finger (C2H2 type) family protein
Soltu.DM.11G007730	Soltu.DM.11G007730.Hap3							54.0081	57.3556	zinc finger (C2H2 type) family protein
Soltu.DM.11G007730	Soltu.DM.11G007730.Hap2							44.3369	43.3478	zinc finger (C2H2 type) family protein
Soltu.DM.11G007740	Soltu.DM.11G007740.Hap2							0	0	hypothetical protein
Soltu.DM.11G007740	Soltu.DM.11G007740.Hap1							0	0	hypothetical protein
Soltu.DM.11G007740	Soltu.DM.11G007740.Hap4							0	0	hypothetical protein
Soltu.DM.11G007740	Soltu.DM.11G007740.Hap3							0	0	hypothetical protein
Soltu.DM.08G017970	Soltu.DM.08G017970.Hap3							2	5	Acyl-CoA N-acyltransferases (NAT) superfamily protein
Soltu.DM.08G017970	Soltu.DM.08G017970.Hap4							1.5	2.25	Acyl-CoA N-acyltransferases (NAT) superfamily protein
Soltu.DM.08G017970	Soltu.DM.08G017970.Hap2							0	0	Acyl-CoA N-acyltransferases (NAT) superfamily protein
Soltu.DM.08G017970	Soltu.DM.08G017970.Hap1							0	0	Acyl-CoA N-acyltransferases (NAT) superfamily protein
Soltu.DM.06G002060	Soltu.DM.06G002060.Hap2							46.5	38.25	SET-domain containing protein lysine methyltransferase family protein
Soltu.DM.06G002060	Soltu.DM.06G002060.Hap1							42.25	34.5	SET-domain containing protein lysine methyltransferase family protein
Soltu.DM.06G002060	Soltu.DM.06G002060.Hap4							42.25	34.5	SET-domain containing protein lysine methyltransferase family protein
Soltu.DM.06G002060	Soltu.DM.06G002060.Hap3							30	34.75	SET-domain containing protein lysine methyltransferase family protein
Soltu.DM.06G002070	Soltu.DM.06G002070.Hap4							13.75	9.25	translocase of outer membrane 22-V
Soltu.DM.06G002070	Soltu.DM.06G002070.Hap3							8	5	translocase of outer membrane 22-V
Soltu.DM.06G002070	Soltu.DM.06G002070.Hap2							10	7	translocase of outer membrane 22-V
Soltu.DM.06G002070	Soltu.DM.06G002070.Hap1							13.75	9.25	translocase of outer membrane 22-V
Soltu.DM.08G018000	Soltu.DM.08G018000.Hap4							17.25	32.25	Acyl-CoA N-acyltransferases (NAT) superfamily protein
Soltu.DM.08G018000	Soltu.DM.08G018000.Hap3							0	0	Acyl-CoA N-acyltransferases (NAT) superfamily protein
Soltu.DM.08G018010	Soltu.DM.08G018010.Hap3							94	46.5	Acyl-CoA N-acyltransferases (NAT) superfamily protein
Soltu.DM.08G018010	Soltu.DM.08G018010.Hap4							11	0	Acyl-CoA N-acyltransferases (NAT) superfamily protein
Soltu.DM.06G002090	Soltu.DM.06G002090.Hap4							0.25	0.25	RmlC-like cupins superfamily protein
Soltu.DM.06G002090	Soltu.DM.06G002090.Hap3							0.5	11.75	RmlC-like cupins superfamily protein
Soltu.DM.06G002090	Soltu.DM.06G002090.Hap1							0.25	0.25	RmlC-like cupins superfamily protein
Soltu.DM.06G002090	Soltu.DM.06G002090.Hap2							0.25	5.25	RmlC-like cupins superfamily protein
Soltu.DM.08G018060	Soltu.DM.08G018060.Hap3							11.3	16.25	glutathione peroxidase
Soltu.DM.08G018060	Soltu.DM.08G018060.Hap4							34.5	34.75	glutathione peroxidase
Soltu.DM.08G018080	Soltu.DM.08G018080.Hap4							0	0	Cyclin A1;1
Soltu.DM.08G018080	Soltu.DM.08G018080.Hap3							0	0	Cyclin A1;1
Soltu.DM.08G018080	Soltu.DM.08G018080.Hap2							0	0	Cyclin A1;1
Soltu.DM.11G007810	Soltu.DM.11G007810.Hap3							8.5	8.5	Signal transduction histidine kinase, hybrid-type, ethylene sensor
Soltu.DM.11G007810	Soltu.DM.11G007810.Hap4							4.41667	6	Signal transduction histidine kinase, hybrid-type, ethylene sensor
Soltu.DM.11G007810	Soltu.DM.11G007810.Hap1							4.41667	6	Signal transduction histidine kinase, hybrid-type, ethylene sensor
Soltu.DM.11G007810	Soltu.DM.11G007810.Hap2							2.91667	4.75	Signal transduction histidine kinase, hybrid-type, ethylene sensor
Soltu.DM.11G007840	Soltu.DM.11G007840.Hap4							0	0	Chaperone DnaJ-domain superfamily protein
Soltu.DM.11G007840	Soltu.DM.11G007840.Hap2							0	0	Chaperone DnaJ-domain superfamily protein
Soltu.DM.11G007840	Soltu.DM.11G007840.Hap1							0	0	Chaperone DnaJ-domain superfamily protein
Soltu.DM.11G007840	Soltu.DM.11G007840.Hap3							0	0	Chaperone DnaJ-domain superfamily protein
Soltu.DM.08G018160	Soltu.DM.08G018160.Hap4							101.5	102	Protein kinase superfamily protein
Soltu.DM.08G018160	Soltu.DM.08G018160.Hap3							91.25	98.75	Protein kinase superfamily protein
Soltu.DM.08G018170	Soltu.DM.08G018170.Hap3							1.75	0	pentatricopeptide (PPR) repeat-containing protein
Soltu.DM.08G018170	Soltu.DM.08G018170.Hap4							0	0	pentatricopeptide (PPR) repeat-containing protein
Soltu.DM.11G007860	Soltu.DM.11G007860.Hap3							26.5	22.5	Methyltransferase family protein
Soltu.DM.11G007860	Soltu.DM.11G007860.Hap4							80.75	69	Methyltransferase family protein
Soltu.DM.11G007860	Soltu.DM.11G007860.Hap1							80.75	69	Methyltransferase family protein
Soltu.DM.11G007860	Soltu.DM.11G007860.Hap2							80.75	69	Methyltransferase family protein
Soltu.DM.11G007890	Soltu.DM.11G007890.Hap4							0	0	AT-hook motif nuclear-localized protein
Soltu.DM.11G007890	Soltu.DM.11G007890.Hap1							0	0	AT-hook motif nuclear-localized protein
Soltu.DM.11G007890	Soltu.DM.11G007890.Hap2							0	0	AT-hook motif nuclear-localized protein
Soltu.DM.11G007890	Soltu.DM.11G007890.Hap3							0	0	AT-hook motif nuclear-localized protein
Soltu.DM.08G018220	Soltu.DM.08G018220.Hap1							0	0	PDI-like 5-2
Soltu.DM.08G018220	Soltu.DM.08G018220.Hap4							0	0	PDI-like 5-2
Soltu.DM.08G018220	Soltu.DM.08G018220.Hap3							0	0	PDI-like 5-2
Soltu.DM.08G018220	Soltu.DM.08G018220.Hap2							0	0	PDI-like 5-2
Soltu.DM.08G018250	Soltu.DM.08G018250.Hap3							0	0	RING/U-box superfamily protein
Soltu.DM.08G018250	Soltu.DM.08G018250.Hap4							0	0	RING/U-box superfamily protein
Soltu.DM.08G018260	Soltu.DM.08G018260.Hap4							0	0	Protein of Unknown Function (DUF239)
Soltu.DM.08G018260	Soltu.DM.08G018260.Hap3							0	0	Protein of Unknown Function (DUF239)
Soltu.DM.06G002250	Soltu.DM.06G002250.Hap4							17.5	14.9583	GAST1 protein homolog
Soltu.DM.06G002250	Soltu.DM.06G002250.Hap1							8.25	256	GAST1 protein homolog
Soltu.DM.06G002250	Soltu.DM.06G002250.Hap2							8.25	256	GAST1 protein homolog
Soltu.DM.06G002250	Soltu.DM.06G002250.Hap3							17.5	14.9583	GAST1 protein homolog
Soltu.DM.11G007960	Soltu.DM.11G007960.Hap2							2.58333	6	ARM repeat superfamily protein
Soltu.DM.11G007960	Soltu.DM.11G007960.Hap3							2.75	4.5	ARM repeat superfamily protein
Soltu.DM.11G007960	Soltu.DM.11G007960.Hap1							2.58333	6	ARM repeat superfamily protein
Soltu.DM.11G007960	Soltu.DM.11G007960.Hap4							2.58333	6	ARM repeat superfamily protein
Soltu.DM.08G018330	Soltu.DM.08G018330.Hap4							3.75	9.5	histidine kinase
Soltu.DM.08G018330	Soltu.DM.08G018330.Hap3							1.5	1	histidine kinase
Soltu.DM.08G018340	Soltu.DM.08G018340.Hap4							0	0	conserved hypothetical protein
Soltu.DM.08G018340	Soltu.DM.08G018340.Hap3							0	0	conserved hypothetical protein
Soltu.DM.08G018350	Soltu.DM.08G018350.Hap3							0	0	CAP (Cysteine-rich secretory proteins, Antigen 5, and Pathogenesis-related 1 protein) superfamily protein
Soltu.DM.08G018350	Soltu.DM.08G018350.Hap4							0	0	CAP (Cysteine-rich secretory proteins, Antigen 5, and Pathogenesis-related 1 protein) superfamily protein
Soltu.DM.06G002310	Soltu.DM.06G002310.Hap4							0	0	MLP-like protein
Soltu.DM.06G002310	Soltu.DM.06G002310.Hap1							0	0	MLP-like protein
Soltu.DM.06G002320	Soltu.DM.06G002320.Hap4							16.5	11.75	ATP binding;nucleic acid binding;helicases
Soltu.DM.06G002320	Soltu.DM.06G002320.Hap1							66.75	65.75	ATP binding;nucleic acid binding;helicases
Soltu.DM.06G002320	Soltu.DM.06G002320.Hap2							16.5	11.75	ATP binding;nucleic acid binding;helicases
Soltu.DM.06G002320	Soltu.DM.06G002320.Hap3							16.5	11.75	ATP binding;nucleic acid binding;helicases
Soltu.DM.06G002330	Soltu.DM.06G002330.Hap4							0	0	Pentatricopeptide repeat (PPR) superfamily protein
Soltu.DM.06G002330	Soltu.DM.06G002330.Hap1							1	1.25	Pentatricopeptide repeat (PPR) superfamily protein
Soltu.DM.06G002330	Soltu.DM.06G002330.Hap2							0	0	Pentatricopeptide repeat (PPR) superfamily protein
Soltu.DM.06G002330	Soltu.DM.06G002330.Hap3							0	0	Pentatricopeptide repeat (PPR) superfamily protein
Soltu.DM.08G018410	Soltu.DM.08G018410.Hap3							33.25	73.5	Peroxidase family protein
Soltu.DM.08G018410	Soltu.DM.08G018410.Hap4							65	205.25	Peroxidase family protein
Soltu.DM.11G008020	Soltu.DM.11G008020.Hap3							3.25	9.5	Tetratricopeptide repeat (TPR)-like superfamily protein
Soltu.DM.11G008020	Soltu.DM.11G008020.Hap2							6.5	2.25	Tetratricopeptide repeat (TPR)-like superfamily protein
Soltu.DM.11G008020	Soltu.DM.11G008020.Hap4							0.250003	29.5	Tetratricopeptide repeat (TPR)-like superfamily protein
Soltu.DM.11G008020	Soltu.DM.11G008020.Hap1							0.75	413.5	Tetratricopeptide repeat (TPR)-like superfamily protein
Soltu.DM.08G018440	Soltu.DM.08G018440.Hap4							0	0	mitogen-activated protein kinase kinase kinase
Soltu.DM.08G018440	Soltu.DM.08G018440.Hap3							0	0	mitogen-activated protein kinase kinase kinase
Soltu.DM.09G017570	Soltu.DM.09G017570.Hap1							9	4.5	conserved hypothetical protein
Soltu.DM.09G017570	Soltu.DM.09G017570.Hap2							4.75	0	conserved hypothetical protein
Soltu.DM.09G017570	Soltu.DM.09G017570.Hap3							9	4.5	conserved hypothetical protein
Soltu.DM.09G017570	Soltu.DM.09G017570.Hap4							9	4.5	conserved hypothetical protein
Soltu.DM.06G002370	Soltu.DM.06G002370.Hap3							18.25	14.25	conserved hypothetical protein
Soltu.DM.06G002370	Soltu.DM.06G002370.Hap2							18.25	14.25	conserved hypothetical protein
Soltu.DM.06G002370	Soltu.DM.06G002370.Hap4							18.25	14.25	conserved hypothetical protein
Soltu.DM.06G002370	Soltu.DM.06G002370.Hap1							17	17	conserved hypothetical protein
Soltu.DM.06G002380	Soltu.DM.06G002380.Hap1							109.5	70.75	Nuclear transport factor 2 (NTF2) family protein with RNA binding (RRM-RBD-RNP motifs) domain
Soltu.DM.06G002380	Soltu.DM.06G002380.Hap3							113	60.75	Nuclear transport factor 2 (NTF2) family protein with RNA binding (RRM-RBD-RNP motifs) domain
Soltu.DM.06G002380	Soltu.DM.06G002380.Hap2							113	60.75	Nuclear transport factor 2 (NTF2) family protein with RNA binding (RRM-RBD-RNP motifs) domain
Soltu.DM.06G002380	Soltu.DM.06G002380.Hap4							113	60.75	Nuclear transport factor 2 (NTF2) family protein with RNA binding (RRM-RBD-RNP motifs) domain
Soltu.DM.06G002390	Soltu.DM.06G002390.Hap3							16.25	8.5	ER lumen protein retaining receptor family protein
Soltu.DM.06G002390	Soltu.DM.06G002390.Hap4							16.25	8.5	ER lumen protein retaining receptor family protein
Soltu.DM.06G002390	Soltu.DM.06G002390.Hap2							16.25	8.5	ER lumen protein retaining receptor family protein
Soltu.DM.06G002390	Soltu.DM.06G002390.Hap1							76.75	56.5	ER lumen protein retaining receptor family protein
Soltu.DM.08G018510	Soltu.DM.08G018510.Hap3							0	0	rhamnose biosynthesis
Soltu.DM.08G018510	Soltu.DM.08G018510.Hap4							0	0	rhamnose biosynthesis
Soltu.DM.11G008080	Soltu.DM.11G008080.Hap3							0	0	conserved hypothetical protein
Soltu.DM.11G008080	Soltu.DM.11G008080.Hap1							10	4.75	conserved hypothetical protein
Soltu.DM.11G008080	Soltu.DM.11G008080.Hap4							10	4.75	conserved hypothetical protein
Soltu.DM.11G008080	Soltu.DM.11G008080.Hap2							10	4.75	conserved hypothetical protein
Soltu.DM.09G017620	Soltu.DM.09G017620.Hap4							0.5	8.58333	hypothetical protein
Soltu.DM.09G017620	Soltu.DM.09G017620.Hap1							0.5	8.58333	hypothetical protein
Soltu.DM.09G017620	Soltu.DM.09G017620.Hap3							0.5	8.58333	hypothetical protein
Soltu.DM.09G017620	Soltu.DM.09G017620.Hap2							0	0	hypothetical protein
Soltu.DM.11G008110	Soltu.DM.11G008110.Hap4							67.25	53	P-loop containing nucleoside triphosphate hydrolases superfamily protein
Soltu.DM.11G008110	Soltu.DM.11G008110.Hap2							67.25	53	P-loop containing nucleoside triphosphate hydrolases superfamily protein
Soltu.DM.11G008110	Soltu.DM.11G008110.Hap3							97.5	53	P-loop containing nucleoside triphosphate hydrolases superfamily protein
Soltu.DM.11G008110	Soltu.DM.11G008110.Hap1							67.25	53	P-loop containing nucleoside triphosphate hydrolases superfamily protein
Soltu.DM.11G008130	Soltu.DM.11G008130.Hap3							0	0	NADH-ubiquinone oxidoreductase-related
Soltu.DM.11G008130	Soltu.DM.11G008130.Hap1							19.75	18.25	NADH-ubiquinone oxidoreductase-related
Soltu.DM.11G008130	Soltu.DM.11G008130.Hap4							19.75	18.25	NADH-ubiquinone oxidoreductase-related
Soltu.DM.11G008130	Soltu.DM.11G008130.Hap2							19.75	18.25	NADH-ubiquinone oxidoreductase-related
Soltu.DM.08G018630	Soltu.DM.08G018630.Hap4							72	42.25	Protein Transporter, Pam16
Soltu.DM.11G008140	Soltu.DM.11G008140.Hap4							140.158	70.9722	O-fucosyltransferase family protein
Soltu.DM.11G008140	Soltu.DM.11G008140.Hap2							120.25	61.2223	O-fucosyltransferase family protein
Soltu.DM.11G008140	Soltu.DM.11G008140.Hap1							89	81.2222	O-fucosyltransferase family protein
Soltu.DM.11G008140	Soltu.DM.11G008140.Hap3							102	87.75	O-fucosyltransferase family protein
Soltu.DM.08G018650	Soltu.DM.08G018650.Hap3							0	0	Protein Transporter, Pam16
Soltu.DM.08G018650	Soltu.DM.08G018650.Hap4							0	0	Protein Transporter, Pam16
Soltu.DM.08G018660	Soltu.DM.08G018660.Hap3							14.75	19.5	chaperone protein dnaJ-related
Soltu.DM.08G018660	Soltu.DM.08G018660.Hap4							46.75	49.25	chaperone protein dnaJ-related
Soltu.DM.11G008160	Soltu.DM.11G008160.Hap4							0.75	0.25	Aminotransferase class-V domain containing protein
Soltu.DM.11G008160	Soltu.DM.11G008160.Hap1							0.75	17.75	Aminotransferase class-V domain containing protein
Soltu.DM.11G008160	Soltu.DM.11G008160.Hap2							2	0.5	Aminotransferase class-V domain containing protein
Soltu.DM.11G008160	Soltu.DM.11G008160.Hap3							2.75	0	Aminotransferase class-V domain containing protein
Soltu.DM.08G018680	Soltu.DM.08G018680.Hap3							61	70.5	AIG2-like (avirulence induced gene) family protein
Soltu.DM.08G018680	Soltu.DM.08G018680.Hap4							61.75	59.75	AIG2-like (avirulence induced gene) family protein
Soltu.DM.11G008170	Soltu.DM.11G008170.Hap1							9.5	5.5	Aminotransferase class-V domain containing protein
Soltu.DM.11G008170	Soltu.DM.11G008170.Hap2							11	9.5	Aminotransferase class-V domain containing protein
Soltu.DM.11G008170	Soltu.DM.11G008170.Hap4							4.25	9.25	Aminotransferase class-V domain containing protein
Soltu.DM.11G008170	Soltu.DM.11G008170.Hap3							3	5.25	Aminotransferase class-V domain containing protein
Soltu.DM.11G008180	Soltu.DM.11G008180.Hap2							46	31.25	cell wall / vacuolar inhibitor of fructosidase
Soltu.DM.11G008180	Soltu.DM.11G008180.Hap1							23	27.75	cell wall / vacuolar inhibitor of fructosidase
Soltu.DM.11G008180	Soltu.DM.11G008180.Hap3							123.5	61.5	cell wall / vacuolar inhibitor of fructosidase
Soltu.DM.11G008180	Soltu.DM.11G008180.Hap4							9	9.5	cell wall / vacuolar inhibitor of fructosidase
Soltu.DM.08G018730	Soltu.DM.08G018730.Hap4							27	83	NB-ARC domain-containing disease resistance protein
Soltu.DM.11G008210	Soltu.DM.11G008210.Hap3							41	54.25	TRICHOME BIREFRINGENCE-LIKE
Soltu.DM.11G008210	Soltu.DM.11G008210.Hap4							45.25	57.75	TRICHOME BIREFRINGENCE-LIKE
Soltu.DM.11G008210	Soltu.DM.11G008210.Hap2							33.5	36.5	TRICHOME BIREFRINGENCE-LIKE
Soltu.DM.11G008210	Soltu.DM.11G008210.Hap1							43.25	34.25	TRICHOME BIREFRINGENCE-LIKE
Soltu.DM.06G002550	Soltu.DM.06G002550.Hap3							0	0	conserved hypothetical protein
Soltu.DM.06G002550	Soltu.DM.06G002550.Hap2							1.5	0.25	conserved hypothetical protein
Soltu.DM.06G002550	Soltu.DM.06G002550.Hap4							0.125	0	conserved hypothetical protein
Soltu.DM.06G002550	Soltu.DM.06G002550.Hap1							0.125	0	conserved hypothetical protein
Soltu.DM.06G002560	Soltu.DM.06G002560.Hap2							27.75	23.5	histidine triad nucleotide-binding
Soltu.DM.06G002560	Soltu.DM.06G002560.Hap3							29.5	27.25	histidine triad nucleotide-binding
Soltu.DM.06G002560	Soltu.DM.06G002560.Hap1							35.75	30.25	histidine triad nucleotide-binding
Soltu.DM.06G002560	Soltu.DM.06G002560.Hap4							35.75	30.25	histidine triad nucleotide-binding
Soltu.DM.06G002570	Soltu.DM.06G002570.Hap1							1.875	4.25	Protein of unknown function (DUF506)
Soltu.DM.06G002570	Soltu.DM.06G002570.Hap2							7.5	14.5	Protein of unknown function (DUF506)
Soltu.DM.06G002570	Soltu.DM.06G002570.Hap3							2.25	9.5	Protein of unknown function (DUF506)
Soltu.DM.06G002570	Soltu.DM.06G002570.Hap4							1.875	4.25	Protein of unknown function (DUF506)
Soltu.DM.11G008240	Soltu.DM.11G008240.Hap1							5.75	12	plant glycogenin-like starch initiation protein
Soltu.DM.11G008240	Soltu.DM.11G008240.Hap4							4.75	132	plant glycogenin-like starch initiation protein
Soltu.DM.11G008240	Soltu.DM.11G008240.Hap2							5.75	12	plant glycogenin-like starch initiation protein
Soltu.DM.11G008240	Soltu.DM.11G008240.Hap3							4.75	207.5	plant glycogenin-like starch initiation protein
Soltu.DM.08G018820	Soltu.DM.08G018820.Hap4							0.5	40.75	NAC domain containing protein
Soltu.DM.08G018820	Soltu.DM.08G018820.Hap3							0.25	0.75	NAC domain containing protein
Soltu.DM.08G018830	Soltu.DM.08G018830.Hap2							0	0	RNA-binding KH domain-containing protein
Soltu.DM.08G018830	Soltu.DM.08G018830.Hap3							32	17.25	RNA-binding KH domain-containing protein
Soltu.DM.08G018830	Soltu.DM.08G018830.Hap4							68	60.75	RNA-binding KH domain-containing protein
Soltu.DM.08G018830	Soltu.DM.08G018830.Hap1							0	0	RNA-binding KH domain-containing protein
Soltu.DM.08G018840	Soltu.DM.08G018840.Hap4							40	52	Transducin/WD40 repeat-like superfamily protein
Soltu.DM.08G018840	Soltu.DM.08G018840.Hap3							21.25	21	Transducin/WD40 repeat-like superfamily protein
Soltu.DM.08G018850	Soltu.DM.08G018850.Hap4							53.25	53.75	N-acetylglucosaminylphosphatidylinositol de-N-acetylase family protein
Soltu.DM.08G018850	Soltu.DM.08G018850.Hap3							19.5	26.5	N-acetylglucosaminylphosphatidylinositol de-N-acetylase family protein
Soltu.DM.11G008270	Soltu.DM.11G008270.Hap1							13.125	13	ARABIDOPSIS TRITHORAX-RELATED PROTEIN
Soltu.DM.11G008270	Soltu.DM.11G008270.Hap4							11.5	7.25	ARABIDOPSIS TRITHORAX-RELATED PROTEIN
Soltu.DM.11G008270	Soltu.DM.11G008270.Hap3							9.5	5.5	ARABIDOPSIS TRITHORAX-RELATED PROTEIN
Soltu.DM.11G008270	Soltu.DM.11G008270.Hap2							13.125	13	ARABIDOPSIS TRITHORAX-RELATED PROTEIN
Soltu.DM.08G018870	Soltu.DM.08G018870.Hap4							112.5	120	O-Glycosyl hydrolases family 17 protein
Soltu.DM.08G018870	Soltu.DM.08G018870.Hap3							73	90.5	O-Glycosyl hydrolases family 17 protein
Soltu.DM.08G018880	Soltu.DM.08G018880.Hap3							0	0	Protein of unknown function (DUF1218)
Soltu.DM.08G018880	Soltu.DM.08G018880.Hap4							0	0.25	Protein of unknown function (DUF1218)
Soltu.DM.08G018900	Soltu.DM.08G018900.Hap3							2.75	2.75	Nucleotidylyl transferase superfamily protein
Soltu.DM.08G018900	Soltu.DM.08G018900.Hap4							3.75	7.5	Nucleotidylyl transferase superfamily protein
Soltu.DM.11G008300	Soltu.DM.11G008300.Hap4							28.5	10	CYS, MET, PRO, and GLY protein
Soltu.DM.11G008300	Soltu.DM.11G008300.Hap3							18.5	20.75	CYS, MET, PRO, and GLY protein
Soltu.DM.11G008300	Soltu.DM.11G008300.Hap2							17	13	CYS, MET, PRO, and GLY protein
Soltu.DM.11G008300	Soltu.DM.11G008300.Hap1							17	13	CYS, MET, PRO, and GLY protein
Soltu.DM.08G018940	Soltu.DM.08G018940.Hap3							0	0	ARM repeat superfamily protein
Soltu.DM.08G018940	Soltu.DM.08G018940.Hap4							0	0	ARM repeat superfamily protein
Soltu.DM.11G008320	Soltu.DM.11G008320.Hap2							51.75	33.5	Transducin family protein / WD-40 repeat family protein
Soltu.DM.11G008320	Soltu.DM.11G008320.Hap1							51.75	33.5	Transducin family protein / WD-40 repeat family protein
Soltu.DM.11G008320	Soltu.DM.11G008320.Hap4							35.5	28.25	Transducin family protein / WD-40 repeat family protein
Soltu.DM.11G008320	Soltu.DM.11G008320.Hap3							32	18.5	Transducin family protein / WD-40 repeat family protein
Soltu.DM.06G002690	Soltu.DM.06G002690.Hap1							0	0	RNI-like superfamily protein
Soltu.DM.06G002690	Soltu.DM.06G002690.Hap4							0	0	RNI-like superfamily protein
Soltu.DM.06G002690	Soltu.DM.06G002690.Hap3							0	0	RNI-like superfamily protein
Soltu.DM.06G002690	Soltu.DM.06G002690.Hap2							0	0	RNI-like superfamily protein
Soltu.DM.06G002710	Soltu.DM.06G002710.Hap4							0	0	regulatory particle triple-A ATPase
Soltu.DM.06G002710	Soltu.DM.06G002710.Hap3							0	0	regulatory particle triple-A ATPase
Soltu.DM.06G002710	Soltu.DM.06G002710.Hap2							0	0	regulatory particle triple-A ATPase
Soltu.DM.11G008370	Soltu.DM.11G008370.Hap2							0	0	F-box/RNI-like superfamily protein
Soltu.DM.11G008370	Soltu.DM.11G008370.Hap1							0	0	F-box/RNI-like superfamily protein
Soltu.DM.11G008370	Soltu.DM.11G008370.Hap4							0	0	F-box/RNI-like superfamily protein
Soltu.DM.11G008370	Soltu.DM.11G008370.Hap3							0	0	F-box/RNI-like superfamily protein
Soltu.DM.11G008380	Soltu.DM.11G008380.Hap3							13.75	19.25	receptor-like protein kinase
Soltu.DM.11G008380	Soltu.DM.11G008380.Hap2							33.5	45	receptor-like protein kinase
Soltu.DM.11G008380	Soltu.DM.11G008380.Hap4							55	104	receptor-like protein kinase
Soltu.DM.11G008390	Soltu.DM.11G008390.Hap2							11.25	23.5	receptor-like protein kinase
Soltu.DM.11G008390	Soltu.DM.11G008390.Hap1							11.25	23.5	receptor-like protein kinase
Soltu.DM.11G008390	Soltu.DM.11G008390.Hap3							10.75	21	receptor-like protein kinase
Soltu.DM.11G008390	Soltu.DM.11G008390.Hap4							2.5	2.75	receptor-like protein kinase
Soltu.DM.11G008400	Soltu.DM.11G008400.Hap4							0	0	Protein kinase superfamily protein
Soltu.DM.11G008400	Soltu.DM.11G008400.Hap2							0.25	0	Protein kinase superfamily protein
Soltu.DM.11G008400	Soltu.DM.11G008400.Hap1							0.25	0	Protein kinase superfamily protein
Soltu.DM.06G029060	Soltu.DM.06G029060.Hap3							60.75	33.75	Transducin/WD40 repeat-like superfamily protein
Soltu.DM.06G029060	Soltu.DM.06G029060.Hap2							41	22.5	Transducin/WD40 repeat-like superfamily protein
Soltu.DM.06G029060	Soltu.DM.06G029060.Hap4							53.25	24.5	Transducin/WD40 repeat-like superfamily protein
Soltu.DM.06G029060	Soltu.DM.06G029060.Hap1							28.25	16	Transducin/WD40 repeat-like superfamily protein
Soltu.DM.06G002820	Soltu.DM.06G002820.Hap2							0	0	conserved hypothetical protein
Soltu.DM.06G002820	Soltu.DM.06G002820.Hap3							0	0	conserved hypothetical protein
Soltu.DM.06G002820	Soltu.DM.06G002820.Hap4							0	0	conserved hypothetical protein
Soltu.DM.11G008470	Soltu.DM.11G008470.Hap3							72	68.75	protein kinase family protein
Soltu.DM.11G008470	Soltu.DM.11G008470.Hap1							45.125	32.2796	protein kinase family protein
Soltu.DM.11G008470	Soltu.DM.11G008470.Hap2							50.375	67.25	protein kinase family protein
Soltu.DM.11G008470	Soltu.DM.11G008470.Hap4							94.25	103.25	protein kinase family protein
Soltu.DM.06G002890	Soltu.DM.06G002890.Hap1							0	0	Ribosomal protein S4 (RPS4A) family protein
Soltu.DM.08G019150	Soltu.DM.08G019150.Hap2							3.75	0.166667	Protein of unknown function (DUF_B2219) domain containing protein
Soltu.DM.08G019150	Soltu.DM.08G019150.Hap1							3.75	0.166667	Protein of unknown function (DUF_B2219) domain containing protein
Soltu.DM.08G019150	Soltu.DM.08G019150.Hap4							3.75	0.166667	Protein of unknown function (DUF_B2219) domain containing protein
Soltu.DM.08G019150	Soltu.DM.08G019150.Hap3							982.75	75.25	Protein of unknown function (DUF_B2219) domain containing protein
Soltu.DM.06G002910	Soltu.DM.06G002910.Hap1							68	68.75	Thioredoxin superfamily protein
Soltu.DM.06G002910	Soltu.DM.06G002910.Hap4							0	0	Thioredoxin superfamily protein
Soltu.DM.06G002910	Soltu.DM.06G002910.Hap3							97	130.25	Thioredoxin superfamily protein
Soltu.DM.11G008540	Soltu.DM.11G008540.Hap3							0.5	45.25	GRAS family transcription factor
Soltu.DM.11G008540	Soltu.DM.11G008540.Hap4							0.75	1.5	GRAS family transcription factor
Soltu.DM.11G008540	Soltu.DM.11G008540.Hap2							0.25	0	GRAS family transcription factor
Soltu.DM.11G008540	Soltu.DM.11G008540.Hap1							0	0	GRAS family transcription factor
Soltu.DM.08G019190	Soltu.DM.08G019190.Hap3							0	0	hypothetical protein
Soltu.DM.08G019190	Soltu.DM.08G019190.Hap2							4.16667	4.75	hypothetical protein
Soltu.DM.08G019190	Soltu.DM.08G019190.Hap4							4.16667	4.75	hypothetical protein
Soltu.DM.08G019190	Soltu.DM.08G019190.Hap1							4.16667	4.75	hypothetical protein
Soltu.DM.06G002960	Soltu.DM.06G002960.Hap4							0	0	rna processing factor
Soltu.DM.06G002960	Soltu.DM.06G002960.Hap1							6	1.5	rna processing factor
Soltu.DM.06G002960	Soltu.DM.06G002960.Hap2							26.5	31	rna processing factor
Soltu.DM.08G019210	Soltu.DM.08G019210.Hap1							1.08333	1	Protein of unknown function (DUF_B2219) domain containing protein
Soltu.DM.08G019210	Soltu.DM.08G019210.Hap3							9.25	11	Protein of unknown function (DUF_B2219) domain containing protein
Soltu.DM.08G019210	Soltu.DM.08G019210.Hap2							1.08333	1	Protein of unknown function (DUF_B2219) domain containing protein
Soltu.DM.08G019210	Soltu.DM.08G019210.Hap4							1.08333	1	Protein of unknown function (DUF_B2219) domain containing protein
Soltu.DM.08G019230	Soltu.DM.08G019230.Hap2							0.0833333	0.0833333	Catechol oxidase B, chloroplastic (Fragment)
Soltu.DM.08G019230	Soltu.DM.08G019230.Hap3							0	0	Catechol oxidase B, chloroplastic (Fragment)
Soltu.DM.08G019230	Soltu.DM.08G019230.Hap4							0.0833333	0.0833333	Catechol oxidase B, chloroplastic (Fragment)
Soltu.DM.08G019230	Soltu.DM.08G019230.Hap1							0.0833333	0.0833333	Catechol oxidase B, chloroplastic (Fragment)
Soltu.DM.08G019250	Soltu.DM.08G019250.Hap3							0	0.25	Polyphenol oxidase middle domain containing protein
Soltu.DM.08G019250	Soltu.DM.08G019250.Hap2							0	0	Polyphenol oxidase middle domain containing protein
Soltu.DM.08G019250	Soltu.DM.08G019250.Hap4							0	0	Polyphenol oxidase middle domain containing protein
Soltu.DM.08G019250	Soltu.DM.08G019250.Hap1							0	0	Polyphenol oxidase middle domain containing protein
Soltu.DM.11G008620	Soltu.DM.11G008620.Hap4							0	0	Protein of unknown function (DUF1278)
Soltu.DM.11G008620	Soltu.DM.11G008620.Hap3							0	0	Protein of unknown function (DUF1278)
Soltu.DM.11G008620	Soltu.DM.11G008620.Hap2							0	0	Protein of unknown function (DUF1278)
Soltu.DM.11G008620	Soltu.DM.11G008620.Hap1							0	0	Protein of unknown function (DUF1278)
Soltu.DM.06G003030	Soltu.DM.06G003030.Hap4							2	0.25	TOXICOS EN LEVADURA
Soltu.DM.06G003030	Soltu.DM.06G003030.Hap2							8.25	15.75	TOXICOS EN LEVADURA
Soltu.DM.06G003030	Soltu.DM.06G003030.Hap3							8.25	15.75	TOXICOS EN LEVADURA
Soltu.DM.06G003030	Soltu.DM.06G003030.Hap1							0.25	0.25	TOXICOS EN LEVADURA
Soltu.DM.11G008650	Soltu.DM.11G008650.Hap1							3	4	agenet domain-containing protein / bromo-adjacent homology (BAH) domain-containing protein
Soltu.DM.11G008650	Soltu.DM.11G008650.Hap3							6	9.25	agenet domain-containing protein / bromo-adjacent homology (BAH) domain-containing protein
Soltu.DM.11G008650	Soltu.DM.11G008650.Hap2							1.25	3.25	agenet domain-containing protein / bromo-adjacent homology (BAH) domain-containing protein
Soltu.DM.11G008650	Soltu.DM.11G008650.Hap4							7	4.5	agenet domain-containing protein / bromo-adjacent homology (BAH) domain-containing protein
Soltu.DM.11G008660	Soltu.DM.11G008660.Hap2							3	1.5	agenet domain-containing protein / bromo-adjacent homology (BAH) domain-containing protein
Soltu.DM.11G008660	Soltu.DM.11G008660.Hap1							3.5	3.75	agenet domain-containing protein / bromo-adjacent homology (BAH) domain-containing protein
Soltu.DM.11G008660	Soltu.DM.11G008660.Hap4							0.75	12	agenet domain-containing protein / bromo-adjacent homology (BAH) domain-containing protein
Soltu.DM.11G008660	Soltu.DM.11G008660.Hap3							3	1.75	agenet domain-containing protein / bromo-adjacent homology (BAH) domain-containing protein
Soltu.DM.11G008670	Soltu.DM.11G008670.Hap2							23	17.75	agenet domain-containing protein / bromo-adjacent homology (BAH) domain-containing protein
Soltu.DM.11G008670	Soltu.DM.11G008670.Hap3							20.75	31.75	agenet domain-containing protein / bromo-adjacent homology (BAH) domain-containing protein
Soltu.DM.11G008670	Soltu.DM.11G008670.Hap1							27	25.75	agenet domain-containing protein / bromo-adjacent homology (BAH) domain-containing protein
Soltu.DM.11G008670	Soltu.DM.11G008670.Hap4							15.5	21.75	agenet domain-containing protein / bromo-adjacent homology (BAH) domain-containing protein
Soltu.DM.08G019340	Soltu.DM.08G019340.Hap2							0	0	Protein of unknown function (DUF_B2219) domain containing protein
Soltu.DM.08G019340	Soltu.DM.08G019340.Hap1							0	0	Protein of unknown function (DUF_B2219) domain containing protein
Soltu.DM.08G019340	Soltu.DM.08G019340.Hap4							0	0	Protein of unknown function (DUF_B2219) domain containing protein
Soltu.DM.08G019340	Soltu.DM.08G019340.Hap3							0	0	Protein of unknown function (DUF_B2219) domain containing protein
Soltu.DM.11G008710	Soltu.DM.11G008710.Hap1							0	0	Protein of unknown function (DUF1278)
Soltu.DM.11G008710	Soltu.DM.11G008710.Hap2							0	0	Protein of unknown function (DUF1278)
Soltu.DM.11G008710	Soltu.DM.11G008710.Hap3							0	0	Protein of unknown function (DUF1278)
Soltu.DM.11G008710	Soltu.DM.11G008710.Hap4							0	0	Protein of unknown function (DUF1278)
Soltu.DM.11G008720	Soltu.DM.11G008720.Hap2							1.75	1.75	Fasciclin-like arabinogalactan family protein
Soltu.DM.11G008720	Soltu.DM.11G008720.Hap3							0	0.25	Fasciclin-like arabinogalactan family protein
Soltu.DM.11G008720	Soltu.DM.11G008720.Hap4							0.75	217	Fasciclin-like arabinogalactan family protein
Soltu.DM.11G008720	Soltu.DM.11G008720.Hap1							0.25	0.25	Fasciclin-like arabinogalactan family protein
Soltu.DM.08G019380	Soltu.DM.08G019380.Hap4							0	0.5	poly(ADP-ribose) polymerase
Soltu.DM.08G019380	Soltu.DM.08G019380.Hap1							0.75	24.375	poly(ADP-ribose) polymerase
Soltu.DM.08G019380	Soltu.DM.08G019380.Hap3							15	9.5	poly(ADP-ribose) polymerase
Soltu.DM.08G019380	Soltu.DM.08G019380.Hap2							0.75	24.375	poly(ADP-ribose) polymerase
Soltu.DM.08G019390	Soltu.DM.08G019390.Hap1							36	59.75	poly(ADP-ribose) polymerase
Soltu.DM.08G019390	Soltu.DM.08G019390.Hap2							36	59.75	poly(ADP-ribose) polymerase
Soltu.DM.08G019390	Soltu.DM.08G019390.Hap3							8.5	13.75	poly(ADP-ribose) polymerase
Soltu.DM.08G019390	Soltu.DM.08G019390.Hap4							21.25	42	poly(ADP-ribose) polymerase
Soltu.DM.08G019400	Soltu.DM.08G019400.Hap1							3	3	hypothetical protein
Soltu.DM.08G019400	Soltu.DM.08G019400.Hap2							3	3	hypothetical protein
Soltu.DM.08G019400	Soltu.DM.08G019400.Hap4							3	3	hypothetical protein
Soltu.DM.08G019400	Soltu.DM.08G019400.Hap3							3	3	hypothetical protein
Soltu.DM.11G008770	Soltu.DM.11G008770.Hap4							0	0	Alginate lyase domain containing protein
Soltu.DM.11G008770	Soltu.DM.11G008770.Hap1							0	0	Alginate lyase domain containing protein
Soltu.DM.11G008770	Soltu.DM.11G008770.Hap2							0	0	Alginate lyase domain containing protein
Soltu.DM.11G008770	Soltu.DM.11G008770.Hap3							0	0	Alginate lyase domain containing protein
Soltu.DM.11G008780	Soltu.DM.11G008780.Hap1							3.75	0.5	Alginate lyase domain containing protein
Soltu.DM.11G008780	Soltu.DM.11G008780.Hap2							0.5	0	Alginate lyase domain containing protein
Soltu.DM.11G008780	Soltu.DM.11G008780.Hap4							3.75	0.5	Alginate lyase domain containing protein
Soltu.DM.11G008780	Soltu.DM.11G008780.Hap3							0	0	Alginate lyase domain containing protein
Soltu.DM.08G019460	Soltu.DM.08G019460.Hap4							11.75	11.25	F-box/RNI-like superfamily protein
Soltu.DM.08G019460	Soltu.DM.08G019460.Hap1							40	21.75	F-box/RNI-like superfamily protein
Soltu.DM.08G019460	Soltu.DM.08G019460.Hap2							40	21.75	F-box/RNI-like superfamily protein
Soltu.DM.08G019460	Soltu.DM.08G019460.Hap3							28.75	31.75	F-box/RNI-like superfamily protein
Soltu.DM.08G019470	Soltu.DM.08G019470.Hap3							69.5	57	F-box/RNI-like superfamily protein
Soltu.DM.08G019470	Soltu.DM.08G019470.Hap1							74.7917	45	F-box/RNI-like superfamily protein
Soltu.DM.08G019470	Soltu.DM.08G019470.Hap2							74.7917	45	F-box/RNI-like superfamily protein
Soltu.DM.08G019470	Soltu.DM.08G019470.Hap4							55.65	53.9762	F-box/RNI-like superfamily protein
Soltu.DM.09G018360	Soltu.DM.09G018360.Hap4							0	0	hypothetical protein
Soltu.DM.09G018360	Soltu.DM.09G018360.Hap2							0	0	hypothetical protein
Soltu.DM.09G018360	Soltu.DM.09G018360.Hap3							0	0	hypothetical protein
Soltu.DM.09G018360	Soltu.DM.09G018360.Hap1							0	0	hypothetical protein
Soltu.DM.08G019490	Soltu.DM.08G019490.Hap1							0	0	Basic-leucine zipper (bZIP) transcription factor family protein
Soltu.DM.08G019490	Soltu.DM.08G019490.Hap3							0	0	Basic-leucine zipper (bZIP) transcription factor family protein
Soltu.DM.08G019490	Soltu.DM.08G019490.Hap4							0	0	Basic-leucine zipper (bZIP) transcription factor family protein
Soltu.DM.08G019490	Soltu.DM.08G019490.Hap2							0	0	Basic-leucine zipper (bZIP) transcription factor family protein
Soltu.DM.06G003250	Soltu.DM.06G003250.Hap2							4.25	5.75	Leucine-rich repeat protein kinase family protein
Soltu.DM.06G003250	Soltu.DM.06G003250.Hap3							10.5	7.75	Leucine-rich repeat protein kinase family protein
Soltu.DM.06G003250	Soltu.DM.06G003250.Hap4							3.5	7	Leucine-rich repeat protein kinase family protein
Soltu.DM.06G003250	Soltu.DM.06G003250.Hap1							8	6.75	Leucine-rich repeat protein kinase family protein
Soltu.DM.08G019500	Soltu.DM.08G019500.Hap3							0	0	F-box/RNI-like superfamily protein
Soltu.DM.08G019500	Soltu.DM.08G019500.Hap2							0	0	F-box/RNI-like superfamily protein
Soltu.DM.08G019500	Soltu.DM.08G019500.Hap1							0	0	F-box/RNI-like superfamily protein
Soltu.DM.08G019500	Soltu.DM.08G019500.Hap4							0	0	F-box/RNI-like superfamily protein
Soltu.DM.11G008860	Soltu.DM.11G008860.Hap4							11.75	12.75	hypothetical protein
Soltu.DM.11G008860	Soltu.DM.11G008860.Hap1							9.5	12.25	hypothetical protein
Soltu.DM.11G008860	Soltu.DM.11G008860.Hap3							8.5	22	hypothetical protein
Soltu.DM.11G008860	Soltu.DM.11G008860.Hap2							18.75	26	hypothetical protein
Soltu.DM.11G008870	Soltu.DM.11G008870.Hap4							0	0.5	nodulin MtN21 /EamA-like transporter family protein
Soltu.DM.11G008870	Soltu.DM.11G008870.Hap3							0	0	nodulin MtN21 /EamA-like transporter family protein
Soltu.DM.11G008870	Soltu.DM.11G008870.Hap2							0.25	0	nodulin MtN21 /EamA-like transporter family protein
Soltu.DM.11G008870	Soltu.DM.11G008870.Hap1							0.5	0	nodulin MtN21 /EamA-like transporter family protein
Soltu.DM.11G008880	Soltu.DM.11G008880.Hap2							59.5257	68.3641	Chaperone DnaJ-domain superfamily protein
Soltu.DM.11G008880	Soltu.DM.11G008880.Hap3							74.5751	56.0273	Chaperone DnaJ-domain superfamily protein
Soltu.DM.11G008880	Soltu.DM.11G008880.Hap4							77.75	56	Chaperone DnaJ-domain superfamily protein
Soltu.DM.11G008880	Soltu.DM.11G008880.Hap1							50.25	52.75	Chaperone DnaJ-domain superfamily protein
Soltu.DM.08G019530	Soltu.DM.08G019530.Hap2							0	0	eukaryotic translation initiation factor 3G1
Soltu.DM.08G019530	Soltu.DM.08G019530.Hap1							0	0	eukaryotic translation initiation factor 3G1
Soltu.DM.08G019530	Soltu.DM.08G019530.Hap4							0	0	eukaryotic translation initiation factor 3G1
Soltu.DM.08G019530	Soltu.DM.08G019530.Hap3							0	0	eukaryotic translation initiation factor 3G1
Soltu.DM.08G019540	Soltu.DM.08G019540.Hap3							0.75	0.25	hypothetical protein
Soltu.DM.08G019540	Soltu.DM.08G019540.Hap2							0	0	hypothetical protein
Soltu.DM.08G019540	Soltu.DM.08G019540.Hap4							3.5	0.5	hypothetical protein
Soltu.DM.08G019540	Soltu.DM.08G019540.Hap1							0	0	hypothetical protein
Soltu.DM.06G003310	Soltu.DM.06G003310.Hap4							0	0	ADC synthase superfamily protein
Soltu.DM.06G003310	Soltu.DM.06G003310.Hap3							0	0	ADC synthase superfamily protein
Soltu.DM.06G003310	Soltu.DM.06G003310.Hap1							0	0	ADC synthase superfamily protein
Soltu.DM.06G003310	Soltu.DM.06G003310.Hap2							0	0	ADC synthase superfamily protein
Soltu.DM.06G003320	Soltu.DM.06G003320.Hap3							0	0	anthranilate synthase alpha subunit
Soltu.DM.06G003320	Soltu.DM.06G003320.Hap4							0	0	anthranilate synthase alpha subunit
Soltu.DM.06G003320	Soltu.DM.06G003320.Hap2							0	0	anthranilate synthase alpha subunit
Soltu.DM.08G019580	Soltu.DM.08G019580.Hap4							0	0	hypothetical protein
Soltu.DM.08G019580	Soltu.DM.08G019580.Hap2							0	0	hypothetical protein
Soltu.DM.08G019580	Soltu.DM.08G019580.Hap1							0	0	hypothetical protein
Soltu.DM.08G019580	Soltu.DM.08G019580.Hap3							0	0	hypothetical protein
Soltu.DM.11G008930	Soltu.DM.11G008930.Hap4							0	0	hypothetical protein
Soltu.DM.11G008930	Soltu.DM.11G008930.Hap1							0	0	hypothetical protein
Soltu.DM.11G008930	Soltu.DM.11G008930.Hap2							0	0	hypothetical protein
Soltu.DM.08G019610	Soltu.DM.08G019610.Hap2							0	0.125	Protein of Unknown Function (DUF239)
Soltu.DM.08G019610	Soltu.DM.08G019610.Hap1							0	0.125	Protein of Unknown Function (DUF239)
Soltu.DM.08G019610	Soltu.DM.08G019610.Hap3							0.25	0	Protein of Unknown Function (DUF239)
Soltu.DM.08G019610	Soltu.DM.08G019610.Hap4							0	0	Protein of Unknown Function (DUF239)
Soltu.DM.08G019660	Soltu.DM.08G019660.Hap1							0	0	F-box family protein
Soltu.DM.08G019660	Soltu.DM.08G019660.Hap4							0.75	0.5	F-box family protein
Soltu.DM.08G019660	Soltu.DM.08G019660.Hap2							0	0	F-box family protein
Soltu.DM.08G019660	Soltu.DM.08G019660.Hap3							0	0	F-box family protein
Soltu.DM.08G019670	Soltu.DM.08G019670.Hap1							37.3256	28.75	hypothetical protein
Soltu.DM.08G019670	Soltu.DM.08G019670.Hap3							0	0	hypothetical protein
Soltu.DM.08G019670	Soltu.DM.08G019670.Hap2							37.0756	28.7501	hypothetical protein
Soltu.DM.08G019670	Soltu.DM.08G019670.Hap4							69.0311	44.75	hypothetical protein
Soltu.DM.08G019690	Soltu.DM.08G019690.Hap4							0	0	Eukaryotic aspartyl protease family protein
Soltu.DM.08G019690	Soltu.DM.08G019690.Hap3							0	0	Eukaryotic aspartyl protease family protein
Soltu.DM.08G019690	Soltu.DM.08G019690.Hap1							0	0	Eukaryotic aspartyl protease family protein
Soltu.DM.08G019690	Soltu.DM.08G019690.Hap2							0	0	Eukaryotic aspartyl protease family protein
Soltu.DM.08G019700	Soltu.DM.08G019700.Hap1							0	0	Eukaryotic aspartyl protease family protein
Soltu.DM.08G019700	Soltu.DM.08G019700.Hap4							0	0	Eukaryotic aspartyl protease family protein
Soltu.DM.08G019700	Soltu.DM.08G019700.Hap3							0	0	Eukaryotic aspartyl protease family protein
Soltu.DM.08G019700	Soltu.DM.08G019700.Hap2							0	0	Eukaryotic aspartyl protease family protein
Soltu.DM.06G003470	Soltu.DM.06G003470.Hap1							3.5	3.25	Leucine-rich repeat transmembrane protein kinase
Soltu.DM.06G003470	Soltu.DM.06G003470.Hap3							5.25	14	Leucine-rich repeat transmembrane protein kinase
Soltu.DM.06G003480	Soltu.DM.06G003480.Hap3							115.75	136.75	Leucine-rich repeat protein kinase family protein
Soltu.DM.06G003480	Soltu.DM.06G003480.Hap2							3.5	1.5	Leucine-rich repeat protein kinase family protein
Soltu.DM.06G003480	Soltu.DM.06G003480.Hap4							3.5	4.25	Leucine-rich repeat protein kinase family protein
Soltu.DM.06G003480	Soltu.DM.06G003480.Hap1							42.75	58.75	Leucine-rich repeat protein kinase family protein
Soltu.DM.06G003490	Soltu.DM.06G003490.Hap4							0	0	PAR1 protein
Soltu.DM.06G003490	Soltu.DM.06G003490.Hap1							0	0	PAR1 protein
Soltu.DM.06G003490	Soltu.DM.06G003490.Hap3							0	0	PAR1 protein
Soltu.DM.06G003490	Soltu.DM.06G003490.Hap2							0	0	PAR1 protein
Soltu.DM.08G019760	Soltu.DM.08G019760.Hap4							26.75	15.25	Major facilitator superfamily protein
Soltu.DM.08G019760	Soltu.DM.08G019760.Hap2							37.25	24.5	Major facilitator superfamily protein
Soltu.DM.08G019760	Soltu.DM.08G019760.Hap1							37.25	24.5	Major facilitator superfamily protein
Soltu.DM.08G019760	Soltu.DM.08G019760.Hap3							36.75	17.25	Major facilitator superfamily protein
Soltu.DM.11G009100	Soltu.DM.11G009100.Hap2							3.75	2.75	F-box family protein with a domain of unknown function (DUF295)
Soltu.DM.11G009100	Soltu.DM.11G009100.Hap4							0	0	F-box family protein with a domain of unknown function (DUF295)
Soltu.DM.11G009100	Soltu.DM.11G009100.Hap3							0.5	0.25	F-box family protein with a domain of unknown function (DUF295)
Soltu.DM.11G009100	Soltu.DM.11G009100.Hap1							3.75	2.5	F-box family protein with a domain of unknown function (DUF295)
Soltu.DM.06G003530	Soltu.DM.06G003530.Hap2							1.5	4	hypothetical protein/hypothetical protein/Putative late blight resistance protein homolog R1B-23
Soltu.DM.06G003530	Soltu.DM.06G003530.Hap1							30.75	34.75	hypothetical protein/hypothetical protein/Putative late blight resistance protein homolog R1B-23
Soltu.DM.06G003530	Soltu.DM.06G003530.Hap4							0	0	hypothetical protein/hypothetical protein/Putative late blight resistance protein homolog R1B-23
Soltu.DM.06G003530	Soltu.DM.06G003530.Hap3							2	1.25	hypothetical protein/hypothetical protein/Putative late blight resistance protein homolog R1B-23
Soltu.DM.06G003540	Soltu.DM.06G003540.Hap1							0	0	ankyrin repeat family protein
Soltu.DM.06G003540	Soltu.DM.06G003540.Hap2							0	0	ankyrin repeat family protein
Soltu.DM.06G003540	Soltu.DM.06G003540.Hap4							0	0	ankyrin repeat family protein
Soltu.DM.06G003550	Soltu.DM.06G003550.Hap4							1.5	1.5	hypothetical protein
Soltu.DM.06G003550	Soltu.DM.06G003550.Hap3							0	0	hypothetical protein
Soltu.DM.06G003550	Soltu.DM.06G003550.Hap2							0.25	6	hypothetical protein
Soltu.DM.06G003550	Soltu.DM.06G003550.Hap1							0	0	hypothetical protein
Soltu.DM.06G003570	Soltu.DM.06G003570.Hap3							0	5	Leucine-rich repeat protein kinase family protein
Soltu.DM.06G003570	Soltu.DM.06G003570.Hap1							0.75	3.5	Leucine-rich repeat protein kinase family protein
Soltu.DM.06G003570	Soltu.DM.06G003570.Hap4							0	0.25	Leucine-rich repeat protein kinase family protein
Soltu.DM.06G003570	Soltu.DM.06G003570.Hap2							0.25	19.5	Leucine-rich repeat protein kinase family protein
Soltu.DM.06G003580	Soltu.DM.06G003580.Hap2							15.75	22.75	PEP1 receptor
Soltu.DM.06G003580	Soltu.DM.06G003580.Hap3							1.25	1.75	PEP1 receptor
Soltu.DM.06G003580	Soltu.DM.06G003580.Hap1							8.75	18	PEP1 receptor
Soltu.DM.06G003580	Soltu.DM.06G003580.Hap4							4.5	3.25	PEP1 receptor
Soltu.DM.06G003590	Soltu.DM.06G003590.Hap4							3.5	2.75	Leucine-rich receptor-like protein kinase family protein
Soltu.DM.06G003590	Soltu.DM.06G003590.Hap3							0.25	0	Leucine-rich receptor-like protein kinase family protein
Soltu.DM.06G003590	Soltu.DM.06G003590.Hap1							0.25	7	Leucine-rich receptor-like protein kinase family protein
Soltu.DM.06G003600	Soltu.DM.06G003600.Hap4							8.25	2.75	RNApolymerase 14 kDa subunit
Soltu.DM.06G003600	Soltu.DM.06G003600.Hap2							0	0	RNApolymerase 14 kDa subunit
Soltu.DM.06G003600	Soltu.DM.06G003600.Hap1							8	6.5	RNApolymerase 14 kDa subunit
Soltu.DM.06G003600	Soltu.DM.06G003600.Hap3							8.5	6.75	RNApolymerase 14 kDa subunit
Soltu.DM.06G003610	Soltu.DM.06G003610.Hap2							20.5	15	3'-5'-exoribonuclease family protein
Soltu.DM.06G003610	Soltu.DM.06G003610.Hap3							20.75	18.75	3'-5'-exoribonuclease family protein
Soltu.DM.06G003610	Soltu.DM.06G003610.Hap1							22.75	20.5	3'-5'-exoribonuclease family protein
Soltu.DM.06G003610	Soltu.DM.06G003610.Hap4							38.5	31.75	3'-5'-exoribonuclease family protein
Soltu.DM.08G019890	Soltu.DM.08G019890.Hap4							0	0	Pectinacetylesterase family protein
Soltu.DM.08G019890	Soltu.DM.08G019890.Hap2							0	0	Pectinacetylesterase family protein
Soltu.DM.08G019890	Soltu.DM.08G019890.Hap1							0	0	Pectinacetylesterase family protein
Soltu.DM.08G019890	Soltu.DM.08G019890.Hap3							0	0	Pectinacetylesterase family protein
Soltu.DM.08G019920	Soltu.DM.08G019920.Hap2							0	0	Pectinacetylesterase family protein
Soltu.DM.08G019920	Soltu.DM.08G019920.Hap4							0	0	Pectinacetylesterase family protein
Soltu.DM.08G019920	Soltu.DM.08G019920.Hap3							0	0	Pectinacetylesterase family protein
Soltu.DM.08G019920	Soltu.DM.08G019920.Hap1							0	0	Pectinacetylesterase family protein
Soltu.DM.08G019930	Soltu.DM.08G019930.Hap1							7.75	7.25	Profilin family protein
Soltu.DM.08G019930	Soltu.DM.08G019930.Hap4							23.75	21.5	Profilin family protein
Soltu.DM.08G019930	Soltu.DM.08G019930.Hap3							22	18.25	Profilin family protein
Soltu.DM.08G019930	Soltu.DM.08G019930.Hap2							7.75	7.25	Profilin family protein
Soltu.DM.08G019940	Soltu.DM.08G019940.Hap2							95.25	85.75	RING/U-box superfamily protein
Soltu.DM.08G019940	Soltu.DM.08G019940.Hap3							80.25	80.75	RING/U-box superfamily protein
Soltu.DM.08G019940	Soltu.DM.08G019940.Hap1							95.25	85.75	RING/U-box superfamily protein
Soltu.DM.08G019940	Soltu.DM.08G019940.Hap4							117.25	91.25	RING/U-box superfamily protein
Soltu.DM.11G009260	Soltu.DM.11G009260.Hap1							0.75	0.75	cell division cycle 48C
Soltu.DM.11G009260	Soltu.DM.11G009260.Hap2							0.25	0.25	cell division cycle 48C
Soltu.DM.11G009260	Soltu.DM.11G009260.Hap4							0.5	0	cell division cycle 48C
Soltu.DM.11G009260	Soltu.DM.11G009260.Hap3							0	0.5	cell division cycle 48C
Soltu.DM.11G009280	Soltu.DM.11G009280.Hap3							40.3082	45.1591	Transducin/WD40 repeat-like superfamily protein
Soltu.DM.11G009280	Soltu.DM.11G009280.Hap4							28.5	39.25	Transducin/WD40 repeat-like superfamily protein
Soltu.DM.11G009280	Soltu.DM.11G009280.Hap2							22.3295	26.6875	Transducin/WD40 repeat-like superfamily protein
Soltu.DM.11G009280	Soltu.DM.11G009280.Hap1							25	30.0292	Transducin/WD40 repeat-like superfamily protein
Soltu.DM.06G003700	Soltu.DM.06G003700.Hap3							0	0	Bifunctional inhibitor/lipid-transfer protein/seed storage 2S albumin superfamily protein
Soltu.DM.06G003700	Soltu.DM.06G003700.Hap2							0	0	Bifunctional inhibitor/lipid-transfer protein/seed storage 2S albumin superfamily protein
Soltu.DM.06G003700	Soltu.DM.06G003700.Hap4							0	0	Bifunctional inhibitor/lipid-transfer protein/seed storage 2S albumin superfamily protein
Soltu.DM.06G003700	Soltu.DM.06G003700.Hap1							0	0	Bifunctional inhibitor/lipid-transfer protein/seed storage 2S albumin superfamily protein
Soltu.DM.08G020000	Soltu.DM.08G020000.Hap4							0	0	hypothetical protein
Soltu.DM.08G020000	Soltu.DM.08G020000.Hap2							0.25	0.25	hypothetical protein
Soltu.DM.08G020000	Soltu.DM.08G020000.Hap3							0	0	hypothetical protein
Soltu.DM.08G020000	Soltu.DM.08G020000.Hap1							0.25	0.25	hypothetical protein
Soltu.DM.11G009370	Soltu.DM.11G009370.Hap3							0	0.25	F-box family protein with a domain of unknown function (DUF295)
Soltu.DM.11G009370	Soltu.DM.11G009370.Hap4							0	0	F-box family protein with a domain of unknown function (DUF295)
Soltu.DM.08G020050	Soltu.DM.08G020050.Hap2							0	0	HXXXD-type acyl-transferase family protein
Soltu.DM.08G020050	Soltu.DM.08G020050.Hap1							0	0	HXXXD-type acyl-transferase family protein
Soltu.DM.08G020050	Soltu.DM.08G020050.Hap4							0	0	HXXXD-type acyl-transferase family protein
Soltu.DM.08G020070	Soltu.DM.08G020070.Hap1							7	3.5	conserved hypothetical protein
Soltu.DM.08G020070	Soltu.DM.08G020070.Hap2							7	3.5	conserved hypothetical protein
Soltu.DM.08G020070	Soltu.DM.08G020070.Hap3							7.75	8.5	conserved hypothetical protein
Soltu.DM.08G020070	Soltu.DM.08G020070.Hap4							4.5	3	conserved hypothetical protein
Soltu.DM.11G009410	Soltu.DM.11G009410.Hap2							50.5	55.5	leucine-rich repeat/extensin
Soltu.DM.11G009410	Soltu.DM.11G009410.Hap1							83.25	90	leucine-rich repeat/extensin
Soltu.DM.11G009410	Soltu.DM.11G009410.Hap4							56.75	77.25	leucine-rich repeat/extensin
Soltu.DM.11G009410	Soltu.DM.11G009410.Hap3							31	32.75	leucine-rich repeat/extensin
Soltu.DM.11G009420	Soltu.DM.11G009420.Hap3							0	0	hypothetical protein
Soltu.DM.11G009420	Soltu.DM.11G009420.Hap4							0	0	hypothetical protein
Soltu.DM.11G009420	Soltu.DM.11G009420.Hap1							0	0	hypothetical protein
Soltu.DM.11G009420	Soltu.DM.11G009420.Hap2							0	0	hypothetical protein
Soltu.DM.08G020100	Soltu.DM.08G020100.Hap2							1.375	0.25	Long-chain fatty alcohol dehydrogenase family protein
Soltu.DM.08G020100	Soltu.DM.08G020100.Hap4							6.75	0	Long-chain fatty alcohol dehydrogenase family protein
Soltu.DM.08G020100	Soltu.DM.08G020100.Hap1							1.375	0.25	Long-chain fatty alcohol dehydrogenase family protein
Soltu.DM.08G020100	Soltu.DM.08G020100.Hap3							2	0	Long-chain fatty alcohol dehydrogenase family protein
Soltu.DM.11G009440	Soltu.DM.11G009440.Hap2							0	0	hypothetical protein
Soltu.DM.11G009440	Soltu.DM.11G009440.Hap3							0	0	hypothetical protein
Soltu.DM.11G009440	Soltu.DM.11G009440.Hap1							0	0	hypothetical protein
Soltu.DM.11G009440	Soltu.DM.11G009440.Hap4							0	0	hypothetical protein
Soltu.DM.08G020120	Soltu.DM.08G020120.Hap3							1.75	3	Protein of unknown function (DUF1218)
Soltu.DM.08G020120	Soltu.DM.08G020120.Hap1							6.75	6	Protein of unknown function (DUF1218)
Soltu.DM.08G020120	Soltu.DM.08G020120.Hap2							6.75	6	Protein of unknown function (DUF1218)
Soltu.DM.08G020120	Soltu.DM.08G020120.Hap4							4.25	0.5	Protein of unknown function (DUF1218)
Soltu.DM.08G020130	Soltu.DM.08G020130.Hap4							52.5	39.75	decapping
Soltu.DM.08G020130	Soltu.DM.08G020130.Hap1							38.5	37.75	decapping
Soltu.DM.08G020130	Soltu.DM.08G020130.Hap2							38.5	37.75	decapping
Soltu.DM.08G020130	Soltu.DM.08G020130.Hap3							76.75	72	decapping
Soltu.DM.08G020150	Soltu.DM.08G020150.Hap3							0	0.25	cytochrome P450, family 707, subfamily A, polypeptide
Soltu.DM.08G020150	Soltu.DM.08G020150.Hap1							0	0	cytochrome P450, family 707, subfamily A, polypeptide
Soltu.DM.08G020150	Soltu.DM.08G020150.Hap2							0	0	cytochrome P450, family 707, subfamily A, polypeptide
Soltu.DM.08G020150	Soltu.DM.08G020150.Hap4							2	6.25	cytochrome P450, family 707, subfamily A, polypeptide
Soltu.DM.08G020160	Soltu.DM.08G020160.Hap4							0	0	Protein kinase superfamily protein
Soltu.DM.08G020160	Soltu.DM.08G020160.Hap2							0	0	Protein kinase superfamily protein
Soltu.DM.08G020160	Soltu.DM.08G020160.Hap3							0.5	0	Protein kinase superfamily protein
Soltu.DM.08G020160	Soltu.DM.08G020160.Hap1							0	0	Protein kinase superfamily protein
Soltu.DM.11G009500	Soltu.DM.11G009500.Hap4							0	0.25	2-oxoglutarate (2OG) and Fe(II)-dependent oxygenase superfamily protein
Soltu.DM.11G009500	Soltu.DM.11G009500.Hap3							1.75	1.5	2-oxoglutarate (2OG) and Fe(II)-dependent oxygenase superfamily protein
Soltu.DM.11G009500	Soltu.DM.11G009500.Hap2							2	5.5	2-oxoglutarate (2OG) and Fe(II)-dependent oxygenase superfamily protein
Soltu.DM.11G009500	Soltu.DM.11G009500.Hap1							1.5	6.75	2-oxoglutarate (2OG) and Fe(II)-dependent oxygenase superfamily protein
Soltu.DM.08G020180	Soltu.DM.08G020180.Hap3							7.25	6.75	Tetratricopeptide repeat (TPR)-like superfamily protein
Soltu.DM.08G020180	Soltu.DM.08G020180.Hap4							2.5	2.75	Tetratricopeptide repeat (TPR)-like superfamily protein
Soltu.DM.08G020180	Soltu.DM.08G020180.Hap2							4.75	1.25	Tetratricopeptide repeat (TPR)-like superfamily protein
Soltu.DM.08G020180	Soltu.DM.08G020180.Hap1							4.75	1.25	Tetratricopeptide repeat (TPR)-like superfamily protein
Soltu.DM.08G020210	Soltu.DM.08G020210.Hap4							36.5	18.75	RNAse l inhibitor protein
Soltu.DM.08G020210	Soltu.DM.08G020210.Hap3							7.75	17	RNAse l inhibitor protein
Soltu.DM.08G020210	Soltu.DM.08G020210.Hap2							1.25	2.5	RNAse l inhibitor protein
Soltu.DM.08G020210	Soltu.DM.08G020210.Hap1							1.25	2.5	RNAse l inhibitor protein
Soltu.DM.06G030140	Soltu.DM.06G030140.Hap3							11.5	11.25	Histone superfamily protein
Soltu.DM.06G030140	Soltu.DM.06G030140.Hap1							10.5	8.5	Histone superfamily protein
Soltu.DM.06G030140	Soltu.DM.06G030140.Hap2							11.75	10.75	Histone superfamily protein
Soltu.DM.06G030140	Soltu.DM.06G030140.Hap4							10.5	8.5	Histone superfamily protein
Soltu.DM.06G003950	Soltu.DM.06G003950.Hap4							2.25	0	conserved hypothetical protein
Soltu.DM.06G003950	Soltu.DM.06G003950.Hap2							0.75	0	conserved hypothetical protein
Soltu.DM.06G003950	Soltu.DM.06G003950.Hap3							2	0.5	conserved hypothetical protein
Soltu.DM.06G003950	Soltu.DM.06G003950.Hap1							3.5	0.25	conserved hypothetical protein
Soltu.DM.07G021390	Soltu.DM.07G021390.Hap3							6	5.75	cytochrome P450, family 72, subfamily A, polypeptide
Soltu.DM.07G021390	Soltu.DM.07G021390.Hap2							0	0	cytochrome P450, family 72, subfamily A, polypeptide
Soltu.DM.07G021390	Soltu.DM.07G021390.Hap1							0	0	cytochrome P450, family 72, subfamily A, polypeptide
Soltu.DM.07G021390	Soltu.DM.07G021390.Hap4							0	0	cytochrome P450, family 72, subfamily A, polypeptide
Soltu.DM.11G009590	Soltu.DM.11G009590.Hap3							0.5	15	Protein kinase superfamily protein
Soltu.DM.11G009590	Soltu.DM.11G009590.Hap2							0.5	0.5	Protein kinase superfamily protein
Soltu.DM.11G009590	Soltu.DM.11G009590.Hap4							4.75	0	Protein kinase superfamily protein
Soltu.DM.11G009590	Soltu.DM.11G009590.Hap1							1	1.25	Protein kinase superfamily protein
Soltu.DM.11G009600	Soltu.DM.11G009600.Hap4							6	3.5	amino acid permease
Soltu.DM.11G009600	Soltu.DM.11G009600.Hap3							16	9.25	amino acid permease
Soltu.DM.11G009600	Soltu.DM.11G009600.Hap2							2.25	2.5	amino acid permease
Soltu.DM.11G009600	Soltu.DM.11G009600.Hap1							1	1	amino acid permease
Soltu.DM.11G009620	Soltu.DM.11G009620.Hap2							4.75	23.5	Cyclin A1;1
Soltu.DM.11G009620	Soltu.DM.11G009620.Hap4							13.1319	20.9289	Cyclin A1;1
Soltu.DM.11G009620	Soltu.DM.11G009620.Hap1							10	15	Cyclin A1;1
Soltu.DM.11G009620	Soltu.DM.11G009620.Hap3							17.25	23	Cyclin A1;1
Soltu.DM.06G004030	Soltu.DM.06G004030.Hap4							0	0	hypothetical protein
Soltu.DM.06G004030	Soltu.DM.06G004030.Hap2							0	0	hypothetical protein
Soltu.DM.06G004030	Soltu.DM.06G004030.Hap1							0	0	hypothetical protein
Soltu.DM.06G004030	Soltu.DM.06G004030.Hap3							0	0	hypothetical protein
Soltu.DM.11G009640	Soltu.DM.11G009640.Hap3							26.25	20.75	Pentatricopeptide repeat (PPR) superfamily protein
Soltu.DM.11G009640	Soltu.DM.11G009640.Hap2							44.25	68.25	Pentatricopeptide repeat (PPR) superfamily protein
Soltu.DM.11G009640	Soltu.DM.11G009640.Hap4							29	33.25	Pentatricopeptide repeat (PPR) superfamily protein
Soltu.DM.11G009640	Soltu.DM.11G009640.Hap1							38	40.75	Pentatricopeptide repeat (PPR) superfamily protein
Soltu.DM.11G009650	Soltu.DM.11G009650.Hap3							2.5	2	conserved hypothetical protein
Soltu.DM.11G009650	Soltu.DM.11G009650.Hap1							0.25	0	conserved hypothetical protein
Soltu.DM.11G009650	Soltu.DM.11G009650.Hap2							0	0.5	conserved hypothetical protein
Soltu.DM.11G009650	Soltu.DM.11G009650.Hap4							0.25	0	conserved hypothetical protein
Soltu.DM.11G009670	Soltu.DM.11G009670.Hap4							1.25	0	Cyclin A1;1
Soltu.DM.11G009670	Soltu.DM.11G009670.Hap1							0	0	Cyclin A1;1
Soltu.DM.11G009670	Soltu.DM.11G009670.Hap2							0	0	Cyclin A1;1
Soltu.DM.11G009670	Soltu.DM.11G009670.Hap3							0	0	Cyclin A1;1
Soltu.DM.11G009680	Soltu.DM.11G009680.Hap1							0	0	hypothetical protein
Soltu.DM.11G009680	Soltu.DM.11G009680.Hap3							4	4	hypothetical protein
Soltu.DM.11G009680	Soltu.DM.11G009680.Hap4							0	0	hypothetical protein
Soltu.DM.11G009680	Soltu.DM.11G009680.Hap2							4	0.5	hypothetical protein
Soltu.DM.08G020360	Soltu.DM.08G020360.Hap1							0	0	nine-cis-epoxycarotenoid dioxygenase
Soltu.DM.08G020360	Soltu.DM.08G020360.Hap4							0.25	0.5	nine-cis-epoxycarotenoid dioxygenase
Soltu.DM.08G020360	Soltu.DM.08G020360.Hap3							0	0	nine-cis-epoxycarotenoid dioxygenase
Soltu.DM.06G004110	Soltu.DM.06G004110.Hap2							1.75	0	XH/XS domain-containing protein
Soltu.DM.06G004110	Soltu.DM.06G004110.Hap1							7.25	5.75	XH/XS domain-containing protein
Soltu.DM.06G004110	Soltu.DM.06G004110.Hap3							1.5	1	XH/XS domain-containing protein
Soltu.DM.06G004110	Soltu.DM.06G004110.Hap4							7	7.75	XH/XS domain-containing protein
Soltu.DM.06G004120	Soltu.DM.06G004120.Hap3							0	0	FPF1-like protein
Soltu.DM.06G004120	Soltu.DM.06G004120.Hap2							0	0	FPF1-like protein
Soltu.DM.06G004120	Soltu.DM.06G004120.Hap4							0	0	FPF1-like protein
Soltu.DM.09G019240	Soltu.DM.09G019240.Hap3							0.25	7.5	ERD (early-responsive to dehydration stress) family protein
Soltu.DM.09G019240	Soltu.DM.09G019240.Hap2							0.25	0	ERD (early-responsive to dehydration stress) family protein
Soltu.DM.09G019240	Soltu.DM.09G019240.Hap1							0	1.25	ERD (early-responsive to dehydration stress) family protein
Soltu.DM.09G019240	Soltu.DM.09G019240.Hap4							4.25	2.5	ERD (early-responsive to dehydration stress) family protein
Soltu.DM.09G019250	Soltu.DM.09G019250.Hap3							5.25	2.5	EID1-like
Soltu.DM.09G019250	Soltu.DM.09G019250.Hap1							5.25	4.75	EID1-like
Soltu.DM.09G019250	Soltu.DM.09G019250.Hap2							2.75	4.5	EID1-like
Soltu.DM.09G019250	Soltu.DM.09G019250.Hap4							5	4.5	EID1-like
Soltu.DM.11G009760	Soltu.DM.11G009760.Hap4							0	0	xyloglucan endotransglucosylase/hydrolase
Soltu.DM.11G009760	Soltu.DM.11G009760.Hap2							0	0	xyloglucan endotransglucosylase/hydrolase
Soltu.DM.11G009760	Soltu.DM.11G009760.Hap3							0	0	xyloglucan endotransglucosylase/hydrolase
Soltu.DM.11G009760	Soltu.DM.11G009760.Hap1							0	0	xyloglucan endotransglucosylase/hydrolase
Soltu.DM.06G004180	Soltu.DM.06G004180.Hap3							31.75	29.25	NHL domain-containing protein
Soltu.DM.06G004180	Soltu.DM.06G004180.Hap4							33.5	29	NHL domain-containing protein
Soltu.DM.06G004180	Soltu.DM.06G004180.Hap2							33.5	29	NHL domain-containing protein
Soltu.DM.06G004180	Soltu.DM.06G004180.Hap1							33.5	29	NHL domain-containing protein
Soltu.DM.06G004190	Soltu.DM.06G004190.Hap1							78	58	Protein of unknown function (DUF506)
Soltu.DM.06G004190	Soltu.DM.06G004190.Hap4							78	58	Protein of unknown function (DUF506)
Soltu.DM.06G004190	Soltu.DM.06G004190.Hap2							78	58	Protein of unknown function (DUF506)
Soltu.DM.06G004190	Soltu.DM.06G004190.Hap3							67.75	73.25	Protein of unknown function (DUF506)
Soltu.DM.06G030380	Soltu.DM.06G030380.Hap3							0	0	nitrate transporter 2:1
Soltu.DM.06G030380	Soltu.DM.06G030380.Hap1							0	0	nitrate transporter 2:1
Soltu.DM.06G030380	Soltu.DM.06G030380.Hap4							0.25	0.375	nitrate transporter 2:1
Soltu.DM.06G030380	Soltu.DM.06G030380.Hap2							0	0	nitrate transporter 2:1
Soltu.DM.11G009800	Soltu.DM.11G009800.Hap4							43	59.5	hypothetical protein
Soltu.DM.11G009800	Soltu.DM.11G009800.Hap2							23.25	36	hypothetical protein
Soltu.DM.11G009800	Soltu.DM.11G009800.Hap3							13.5	14	hypothetical protein
Soltu.DM.11G009800	Soltu.DM.11G009800.Hap1							7.5	9.75	hypothetical protein
Soltu.DM.11G009810	Soltu.DM.11G009810.Hap1							14.25	16.25	N-acetylglucosaminylphosphatidylinositol de-N-acetylase family protein
Soltu.DM.11G009810	Soltu.DM.11G009810.Hap4							28.75	25.25	N-acetylglucosaminylphosphatidylinositol de-N-acetylase family protein
Soltu.DM.11G009810	Soltu.DM.11G009810.Hap2							8.25	13	N-acetylglucosaminylphosphatidylinositol de-N-acetylase family protein
Soltu.DM.11G009810	Soltu.DM.11G009810.Hap3							10.5	12	N-acetylglucosaminylphosphatidylinositol de-N-acetylase family protein
Soltu.DM.08G020530	Soltu.DM.08G020530.Hap4							10.25	10.5	NB-ARC domain-containing disease resistance protein
Soltu.DM.06G004230	Soltu.DM.06G004230.Hap1							0	0	Metallothionein domain containing protein
Soltu.DM.06G004230	Soltu.DM.06G004230.Hap4							0	0	Metallothionein domain containing protein
Soltu.DM.06G004230	Soltu.DM.06G004230.Hap3							0	0	Metallothionein domain containing protein
Soltu.DM.06G004230	Soltu.DM.06G004230.Hap2							0	0	Metallothionein domain containing protein
Soltu.DM.11G009820	Soltu.DM.11G009820.Hap2							0.75	0.75	conserved hypothetical protein
Soltu.DM.11G009820	Soltu.DM.11G009820.Hap1							0	0	conserved hypothetical protein
Soltu.DM.11G009820	Soltu.DM.11G009820.Hap3							1.5	1.25	conserved hypothetical protein
Soltu.DM.11G009820	Soltu.DM.11G009820.Hap4							2.5	3.75	conserved hypothetical protein
Soltu.DM.08G020620	Soltu.DM.08G020620.Hap1							0	0	hypothetical protein
Soltu.DM.08G020620	Soltu.DM.08G020620.Hap3							0	0	hypothetical protein
Soltu.DM.08G020620	Soltu.DM.08G020620.Hap2							0	0	hypothetical protein
Soltu.DM.08G020620	Soltu.DM.08G020620.Hap4							0	0.5	hypothetical protein
Soltu.DM.08G020630	Soltu.DM.08G020630.Hap3							0	0	EF-TU receptor
Soltu.DM.08G020630	Soltu.DM.08G020630.Hap1							4.75	2.75	EF-TU receptor
Soltu.DM.08G020670	Soltu.DM.08G020670.Hap1							0	0	Formin Homology
Soltu.DM.11G009900	Soltu.DM.11G009900.Hap1							41.5	42.75	Tetratricopeptide repeat (TPR)-like superfamily protein
Soltu.DM.11G009900	Soltu.DM.11G009900.Hap2							39.8278	26	Tetratricopeptide repeat (TPR)-like superfamily protein
Soltu.DM.06G004300	Soltu.DM.06G004300.Hap3							6.75	2.75	Histone superfamily protein
Soltu.DM.06G004300	Soltu.DM.06G004300.Hap2							16	8.5	Histone superfamily protein
Soltu.DM.06G004300	Soltu.DM.06G004300.Hap4							16	8.5	Histone superfamily protein
Soltu.DM.08G020740	Soltu.DM.08G020740.Hap4							11.5	5.5	Leucine-rich repeat protein kinase family protein
Soltu.DM.08G020740	Soltu.DM.08G020740.Hap3							0	0	Leucine-rich repeat protein kinase family protein
Soltu.DM.08G020740	Soltu.DM.08G020740.Hap1							2	1.75	Leucine-rich repeat protein kinase family protein
Soltu.DM.08G020750	Soltu.DM.08G020750.Hap1							0	0	Leucine-rich repeat protein kinase family protein
Soltu.DM.08G020760	Soltu.DM.08G020760.Hap1							0	0	NB-ARC domain-containing disease resistance protein
Soltu.DM.08G020770	Soltu.DM.08G020770.Hap1							0	0	Leucine-rich repeat protein kinase family protein
Soltu.DM.08G020770	Soltu.DM.08G020770.Hap3							2.75	1.75	Leucine-rich repeat protein kinase family protein
Soltu.DM.08G020780	Soltu.DM.08G020780.Hap3							0	0	Disease resistance protein (TIR-NBS-LRR class) family
Soltu.DM.08G020810	Soltu.DM.08G020810.Hap4							0	0	LRR and NB-ARC domains-containing disease resistance protein
Soltu.DM.08G020820	Soltu.DM.08G020820.Hap1							0	0	receptor like protein
Soltu.DM.08G020820	Soltu.DM.08G020820.Hap3							0	0	receptor like protein
Soltu.DM.06G004370	Soltu.DM.06G004370.Hap2							0	0	hypothetical protein
Soltu.DM.06G004370	Soltu.DM.06G004370.Hap3							0	0	hypothetical protein
Soltu.DM.06G004370	Soltu.DM.06G004370.Hap4							0	0	hypothetical protein
Soltu.DM.06G004370	Soltu.DM.06G004370.Hap1							0	0	hypothetical protein
Soltu.DM.08G020900	Soltu.DM.08G020900.Hap4							0	0	Formin Homology
Soltu.DM.08G020900	Soltu.DM.08G020900.Hap1							0	0.5	Formin Homology
Soltu.DM.08G020900	Soltu.DM.08G020900.Hap3							0	0	Formin Homology
Soltu.DM.11G010010	Soltu.DM.11G010010.Hap3							70.9025	72.5682	5'-3' exonuclease family protein
Soltu.DM.11G010010	Soltu.DM.11G010010.Hap1							41	79.5	5'-3' exonuclease family protein
Soltu.DM.11G010010	Soltu.DM.11G010010.Hap4							41.25	51.0417	5'-3' exonuclease family protein
Soltu.DM.11G010010	Soltu.DM.11G010010.Hap2							34	54.25	5'-3' exonuclease family protein
Soltu.DM.08G020950	Soltu.DM.08G020950.Hap1							0.25	0.75	Leucine-rich repeat protein kinase family protein
Soltu.DM.08G020950	Soltu.DM.08G020950.Hap3							1.25	1.5	Leucine-rich repeat protein kinase family protein
Soltu.DM.08G020950	Soltu.DM.08G020950.Hap4							0.25	0	Leucine-rich repeat protein kinase family protein
Soltu.DM.08G020960	Soltu.DM.08G020960.Hap1							20	13	Leucine-rich repeat protein kinase family protein
Soltu.DM.08G020960	Soltu.DM.08G020960.Hap3							18.5	3.75	Leucine-rich repeat protein kinase family protein
Soltu.DM.11G010030	Soltu.DM.11G010030.Hap3							3	1.5	phloem protein 2-B1
Soltu.DM.11G010030	Soltu.DM.11G010030.Hap1							0.25	0	phloem protein 2-B1
Soltu.DM.11G010030	Soltu.DM.11G010030.Hap4							0	0	phloem protein 2-B1
Soltu.DM.11G010030	Soltu.DM.11G010030.Hap2							0.5	0.25	phloem protein 2-B1
Soltu.DM.06G004470	Soltu.DM.06G004470.Hap1							0	0	ent-kaurenoic acid hydroxylase
Soltu.DM.08G021020	Soltu.DM.08G021020.Hap1							11.75	23.25	NB-ARC domain-containing disease resistance protein
Soltu.DM.08G021020	Soltu.DM.08G021020.Hap4							5	10.5	NB-ARC domain-containing disease resistance protein
Soltu.DM.08G021030	Soltu.DM.08G021030.Hap4							31.25	28.75	Putative disease resistance protein RGA4
Soltu.DM.08G021030	Soltu.DM.08G021030.Hap3							3.25	3.25	Putative disease resistance protein RGA4
Soltu.DM.11G010080	Soltu.DM.11G010080.Hap3							14.25	19.5	aminophospholipid ATPase
Soltu.DM.11G010080	Soltu.DM.11G010080.Hap2							15.75	19	aminophospholipid ATPase
Soltu.DM.11G010080	Soltu.DM.11G010080.Hap1							19	26.5	aminophospholipid ATPase
Soltu.DM.11G010080	Soltu.DM.11G010080.Hap4							14.75	23.75	aminophospholipid ATPase
Soltu.DM.08G021050	Soltu.DM.08G021050.Hap4							0	0	NB-ARC domain-containing disease resistance protein
Soltu.DM.08G021050	Soltu.DM.08G021050.Hap1							0.25	8.5	NB-ARC domain-containing disease resistance protein
Soltu.DM.08G021050	Soltu.DM.08G021050.Hap3							0	0	NB-ARC domain-containing disease resistance protein
Soltu.DM.08G021060	Soltu.DM.08G021060.Hap1							0	0	EF-TU receptor
Soltu.DM.08G021060	Soltu.DM.08G021060.Hap4							0	0	EF-TU receptor
Soltu.DM.11G010120	Soltu.DM.11G010120.Hap1							2.875	2.625	forkhead-associated (FHA) domain-containing protein
Soltu.DM.11G010120	Soltu.DM.11G010120.Hap4							2.875	2.625	forkhead-associated (FHA) domain-containing protein
Soltu.DM.11G010120	Soltu.DM.11G010120.Hap3							3.5	3.25	forkhead-associated (FHA) domain-containing protein
Soltu.DM.11G010120	Soltu.DM.11G010120.Hap2							1	1	forkhead-associated (FHA) domain-containing protein
Soltu.DM.11G010130	Soltu.DM.11G010130.Hap3							0	0	GRAS family transcription factor
Soltu.DM.11G010130	Soltu.DM.11G010130.Hap4							0	0	GRAS family transcription factor
Soltu.DM.11G010130	Soltu.DM.11G010130.Hap2							0	0	GRAS family transcription factor
Soltu.DM.11G010130	Soltu.DM.11G010130.Hap1							0	0	GRAS family transcription factor
Soltu.DM.06G004570	Soltu.DM.06G004570.Hap4							0	0	2-oxoglutarate (2OG) and Fe(II)-dependent oxygenase superfamily protein
Soltu.DM.06G004570	Soltu.DM.06G004570.Hap1							0	0	2-oxoglutarate (2OG) and Fe(II)-dependent oxygenase superfamily protein
Soltu.DM.06G004570	Soltu.DM.06G004570.Hap2							0	0	2-oxoglutarate (2OG) and Fe(II)-dependent oxygenase superfamily protein
Soltu.DM.06G004570	Soltu.DM.06G004570.Hap3							0	0	2-oxoglutarate (2OG) and Fe(II)-dependent oxygenase superfamily protein
Soltu.DM.06G004600	Soltu.DM.06G004600.Hap1							24.25	3.75	Ankyrin repeat family protein
Soltu.DM.06G004600	Soltu.DM.06G004600.Hap2							0.75	0	Ankyrin repeat family protein
Soltu.DM.06G004600	Soltu.DM.06G004600.Hap4							7.75	3	Ankyrin repeat family protein
Soltu.DM.06G004600	Soltu.DM.06G004600.Hap3							29.5	10	Ankyrin repeat family protein
Soltu.DM.06G004610	Soltu.DM.06G004610.Hap2							50.25	121	hercules receptor kinase
Soltu.DM.06G004610	Soltu.DM.06G004610.Hap1							51.25	73.25	hercules receptor kinase
Soltu.DM.06G004610	Soltu.DM.06G004610.Hap4							75.5	111.75	hercules receptor kinase
Soltu.DM.06G004610	Soltu.DM.06G004610.Hap3							51	117	hercules receptor kinase
Soltu.DM.08G021230	Soltu.DM.08G021230.Hap1							16.75	8.75	Ubiquitin fold modifier 1 protein domain containing protein
Soltu.DM.08G021230	Soltu.DM.08G021230.Hap3							7	11	Ubiquitin fold modifier 1 protein domain containing protein
Soltu.DM.08G021230	Soltu.DM.08G021230.Hap4							6	3.25	Ubiquitin fold modifier 1 protein domain containing protein
Soltu.DM.11G010260	Soltu.DM.11G010260.Hap1							6.25	23.25	Leucine-rich repeat protein kinase family protein
Soltu.DM.11G010260	Soltu.DM.11G010260.Hap3							2	1.5	Leucine-rich repeat protein kinase family protein
Soltu.DM.11G010260	Soltu.DM.11G010260.Hap2							2	1.5	Leucine-rich repeat protein kinase family protein
Soltu.DM.08G021280	Soltu.DM.08G021280.Hap1							0	0	RNA-dependent RNA polymerase
Soltu.DM.08G021280	Soltu.DM.08G021280.Hap4							0	0	RNA-dependent RNA polymerase
Soltu.DM.08G021280	Soltu.DM.08G021280.Hap3							0	0	RNA-dependent RNA polymerase
Soltu.DM.11G010280	Soltu.DM.11G010280.Hap1							0	0.75	F-box family protein
Soltu.DM.11G010280	Soltu.DM.11G010280.Hap3							0	0.25	F-box family protein
Soltu.DM.11G010280	Soltu.DM.11G010280.Hap2							1.25	0.5	F-box family protein
Soltu.DM.11G010290	Soltu.DM.11G010290.Hap3							8.25	7.25	F-box family protein
Soltu.DM.11G010290	Soltu.DM.11G010290.Hap1							48.5	59.25	F-box family protein
Soltu.DM.11G010290	Soltu.DM.11G010290.Hap2							3	7.5	F-box family protein
Soltu.DM.08G021340	Soltu.DM.08G021340.Hap4							3.25	15	Heavy metal transport/detoxification superfamily protein
Soltu.DM.08G021340	Soltu.DM.08G021340.Hap3							2.25	37	Heavy metal transport/detoxification superfamily protein
Soltu.DM.08G021340	Soltu.DM.08G021340.Hap1							2.75	14.75	Heavy metal transport/detoxification superfamily protein
Soltu.DM.08G021360	Soltu.DM.08G021360.Hap1							0	0	AP2/B3-like transcriptional factor family protein
Soltu.DM.08G021360	Soltu.DM.08G021360.Hap4							0	0	AP2/B3-like transcriptional factor family protein
Soltu.DM.08G021360	Soltu.DM.08G021360.Hap3							0	0.25	AP2/B3-like transcriptional factor family protein
Soltu.DM.08G021390	Soltu.DM.08G021390.Hap1							0.5	39.25	AP2/B3-like transcriptional factor family protein
Soltu.DM.08G021390	Soltu.DM.08G021390.Hap4							0	0	AP2/B3-like transcriptional factor family protein
Soltu.DM.08G021390	Soltu.DM.08G021390.Hap3							0	0	AP2/B3-like transcriptional factor family protein
Soltu.DM.11G010400	Soltu.DM.11G010400.Hap2							70	95.25	transmembrane receptors;ATP binding
Soltu.DM.11G010400	Soltu.DM.11G010400.Hap1							83	124	transmembrane receptors;ATP binding
Soltu.DM.11G010400	Soltu.DM.11G010400.Hap3							2.5	3	transmembrane receptors;ATP binding
Soltu.DM.08G021410	Soltu.DM.08G021410.Hap4							0	0	Protein kinase superfamily protein
Soltu.DM.08G021420	Soltu.DM.08G021420.Hap4							0	0	AP2/B3-like transcriptional factor family protein
Soltu.DM.08G021420	Soltu.DM.08G021420.Hap3							0	0	AP2/B3-like transcriptional factor family protein
Soltu.DM.08G021420	Soltu.DM.08G021420.Hap1							0	0	AP2/B3-like transcriptional factor family protein
Soltu.DM.08G021430	Soltu.DM.08G021430.Hap2							0	0	Protein kinase superfamily protein
Soltu.DM.08G021430	Soltu.DM.08G021430.Hap3							0	0	Protein kinase superfamily protein
Soltu.DM.08G021430	Soltu.DM.08G021430.Hap4							0	0	Protein kinase superfamily protein
Soltu.DM.08G021430	Soltu.DM.08G021430.Hap1							0	0	Protein kinase superfamily protein
Soltu.DM.08G021450	Soltu.DM.08G021450.Hap4							0	0	hypothetical protein
Soltu.DM.08G021450	Soltu.DM.08G021450.Hap3							0	0	hypothetical protein
Soltu.DM.08G021450	Soltu.DM.08G021450.Hap1							0	0	hypothetical protein
Soltu.DM.06G004810	Soltu.DM.06G004810.Hap2							0	0	FMN-linked oxidoreductases superfamily protein
Soltu.DM.06G004810	Soltu.DM.06G004810.Hap1							0	0	FMN-linked oxidoreductases superfamily protein
Soltu.DM.06G004820	Soltu.DM.06G004820.Hap3							0	0	RING/U-box superfamily protein
Soltu.DM.06G004820	Soltu.DM.06G004820.Hap4							0	0	RING/U-box superfamily protein
Soltu.DM.06G004820	Soltu.DM.06G004820.Hap1							0	0	RING/U-box superfamily protein
Soltu.DM.06G004820	Soltu.DM.06G004820.Hap2							0	0	RING/U-box superfamily protein
Soltu.DM.06G004830	Soltu.DM.06G004830.Hap2							0	0	splicing factor, putative
Soltu.DM.06G004840	Soltu.DM.06G004840.Hap2							0	0	RING/U-box superfamily protein
Soltu.DM.06G004840	Soltu.DM.06G004840.Hap4							0	0	RING/U-box superfamily protein
Soltu.DM.06G004840	Soltu.DM.06G004840.Hap3							0	0	RING/U-box superfamily protein
Soltu.DM.06G004840	Soltu.DM.06G004840.Hap1							0	0	RING/U-box superfamily protein
Soltu.DM.08G021500	Soltu.DM.08G021500.Hap1							2	0.5	nuclear RNA polymerase D2A
Soltu.DM.08G021500	Soltu.DM.08G021500.Hap3							6.5	4	nuclear RNA polymerase D2A
Soltu.DM.08G021500	Soltu.DM.08G021500.Hap4							33	23.75	nuclear RNA polymerase D2A
Soltu.DM.08G021580	Soltu.DM.08G021580.Hap4							0	0	NB-ARC domain-containing disease resistance protein
Soltu.DM.08G021580	Soltu.DM.08G021580.Hap1							0.25	0	NB-ARC domain-containing disease resistance protein
Soltu.DM.08G021580	Soltu.DM.08G021580.Hap3							0	0	NB-ARC domain-containing disease resistance protein
Soltu.DM.08G021590	Soltu.DM.08G021590.Hap2							0	0	Nucleic acid-binding, OB-fold-like protein
Soltu.DM.08G021590	Soltu.DM.08G021590.Hap3							0	0	Nucleic acid-binding, OB-fold-like protein
Soltu.DM.08G021590	Soltu.DM.08G021590.Hap1							0	0	Nucleic acid-binding, OB-fold-like protein
Soltu.DM.11G010590	Soltu.DM.11G010590.Hap1							27.25	27.5	dephospho-CoA kinase family
Soltu.DM.11G010590	Soltu.DM.11G010590.Hap3							115.25	98.25	dephospho-CoA kinase family
Soltu.DM.11G010590	Soltu.DM.11G010590.Hap2							60	54	dephospho-CoA kinase family
Soltu.DM.08G021610	Soltu.DM.08G021610.Hap1							0	0	hypothetical protein
Soltu.DM.08G021610	Soltu.DM.08G021610.Hap2							0	0	hypothetical protein
Soltu.DM.08G021610	Soltu.DM.08G021610.Hap4							0	0	hypothetical protein
Soltu.DM.08G021610	Soltu.DM.08G021610.Hap3							0	0	hypothetical protein
Soltu.DM.08G021620	Soltu.DM.08G021620.Hap1							1.75	0.75	NB-ARC domain-containing disease resistance protein
Soltu.DM.08G021620	Soltu.DM.08G021620.Hap3							4.25	3.25	NB-ARC domain-containing disease resistance protein
Soltu.DM.08G021620	Soltu.DM.08G021620.Hap4							0	0	NB-ARC domain-containing disease resistance protein
Soltu.DM.08G021630	Soltu.DM.08G021630.Hap1							21.25	30.5	NB-ARC domain-containing disease resistance protein
Soltu.DM.08G021630	Soltu.DM.08G021630.Hap4							17	13.25	NB-ARC domain-containing disease resistance protein
Soltu.DM.08G021630	Soltu.DM.08G021630.Hap3							0	0.25	NB-ARC domain-containing disease resistance protein
Soltu.DM.08G021640	Soltu.DM.08G021640.Hap4							0	0.444444	NB-ARC domain-containing disease resistance protein
Soltu.DM.08G021640	Soltu.DM.08G021640.Hap3							4.25	1	NB-ARC domain-containing disease resistance protein
Soltu.DM.08G021640	Soltu.DM.08G021640.Hap1							13.75	13.25	NB-ARC domain-containing disease resistance protein
Soltu.DM.08G021660	Soltu.DM.08G021660.Hap4							10.5	14.25	NB-ARC domain-containing disease resistance protein
Soltu.DM.08G021660	Soltu.DM.08G021660.Hap1							0	0	NB-ARC domain-containing disease resistance protein
Soltu.DM.08G021660	Soltu.DM.08G021660.Hap3							27	23	NB-ARC domain-containing disease resistance protein
Soltu.DM.08G021680	Soltu.DM.08G021680.Hap4							0.25	12.25	LRR and NB-ARC domains-containing disease resistance protein
Soltu.DM.08G021680	Soltu.DM.08G021680.Hap3							0.5	0.25	LRR and NB-ARC domains-containing disease resistance protein
Soltu.DM.08G021690	Soltu.DM.08G021690.Hap1							2.5	1.5	NB-ARC domain-containing disease resistance protein
Soltu.DM.08G021690	Soltu.DM.08G021690.Hap3							14.75	9.25	NB-ARC domain-containing disease resistance protein
Soltu.DM.08G021690	Soltu.DM.08G021690.Hap4							4.5	12.25	NB-ARC domain-containing disease resistance protein
Soltu.DM.06G005020	Soltu.DM.06G005020.Hap3							0	0	hypothetical protein
Soltu.DM.06G005020	Soltu.DM.06G005020.Hap1							0	0	hypothetical protein
Soltu.DM.06G005020	Soltu.DM.06G005020.Hap2							0	0	hypothetical protein
Soltu.DM.06G005020	Soltu.DM.06G005020.Hap4							0	0	hypothetical protein
Soltu.DM.11G010740	Soltu.DM.11G010740.Hap2							3.75	2.75	Rhomboid-related intramembrane serine protease family protein
Soltu.DM.11G010740	Soltu.DM.11G010740.Hap3							1	0.75	Rhomboid-related intramembrane serine protease family protein
Soltu.DM.11G010740	Soltu.DM.11G010740.Hap1							2.25	9.5	Rhomboid-related intramembrane serine protease family protein
Soltu.DM.11G010750	Soltu.DM.11G010750.Hap2							0	0.25	Seryl-tRNA synthetase
Soltu.DM.11G010750	Soltu.DM.11G010750.Hap3							0	0	Seryl-tRNA synthetase
Soltu.DM.11G010750	Soltu.DM.11G010750.Hap1							0	0	Seryl-tRNA synthetase
Soltu.DM.08G021770	Soltu.DM.08G021770.Hap1							0	0	hypothetical protein
Soltu.DM.08G021770	Soltu.DM.08G021770.Hap3							0	0	hypothetical protein
Soltu.DM.08G021770	Soltu.DM.08G021770.Hap4							0	0.25	hypothetical protein
Soltu.DM.08G021780	Soltu.DM.08G021780.Hap4							42.5	28	lectin protein kinase family protein
Soltu.DM.08G021780	Soltu.DM.08G021780.Hap1							16.5	18.5	lectin protein kinase family protein
Soltu.DM.08G021780	Soltu.DM.08G021780.Hap3							21.25	11.5	lectin protein kinase family protein
Soltu.DM.06G005100	Soltu.DM.06G005100.Hap1							21	26.5	F-box/RNI-like/FBD-like domains-containing protein
Soltu.DM.06G005100	Soltu.DM.06G005100.Hap2							22	104.5	F-box/RNI-like/FBD-like domains-containing protein
Soltu.DM.06G005100	Soltu.DM.06G005100.Hap4							19.5	18	F-box/RNI-like/FBD-like domains-containing protein
Soltu.DM.06G005100	Soltu.DM.06G005100.Hap3							18.25	22.5	F-box/RNI-like/FBD-like domains-containing protein
Soltu.DM.08G021810	Soltu.DM.08G021810.Hap4							63.75	62	xyloglucan endotransglucosylase/hydrolase
Soltu.DM.08G021810	Soltu.DM.08G021810.Hap1							19.75	22.75	xyloglucan endotransglucosylase/hydrolase
Soltu.DM.08G021810	Soltu.DM.08G021810.Hap3							20	28	xyloglucan endotransglucosylase/hydrolase
Soltu.DM.11G010810	Soltu.DM.11G010810.Hap2							54.5	30	prohibitin
Soltu.DM.11G010810	Soltu.DM.11G010810.Hap4							54.5	30	prohibitin
Soltu.DM.11G010810	Soltu.DM.11G010810.Hap1							160	89.5	prohibitin
Soltu.DM.11G010810	Soltu.DM.11G010810.Hap3							89.25	47.5	prohibitin
Soltu.DM.06G005120	Soltu.DM.06G005120.Hap2							173.25	92.5	ascorbate peroxidase
Soltu.DM.06G005120	Soltu.DM.06G005120.Hap1							172.5	98.25	ascorbate peroxidase
Soltu.DM.06G005120	Soltu.DM.06G005120.Hap4							150	74.5	ascorbate peroxidase
Soltu.DM.06G005120	Soltu.DM.06G005120.Hap3							110.25	62.5	ascorbate peroxidase
Soltu.DM.08G021830	Soltu.DM.08G021830.Hap3							0	0	basic region/leucine zipper transcription factor
Soltu.DM.08G021830	Soltu.DM.08G021830.Hap1							0	0	basic region/leucine zipper transcription factor
Soltu.DM.08G021830	Soltu.DM.08G021830.Hap4							0	0	basic region/leucine zipper transcription factor
Soltu.DM.11G010820	Soltu.DM.11G010820.Hap2							0.625	0.625	soybean gene regulated by cold-2
Soltu.DM.11G010820	Soltu.DM.11G010820.Hap4							0.625	0.625	soybean gene regulated by cold-2
Soltu.DM.11G010820	Soltu.DM.11G010820.Hap1							0.75	0.75	soybean gene regulated by cold-2
Soltu.DM.11G010820	Soltu.DM.11G010820.Hap3							0.25	0	soybean gene regulated by cold-2
Soltu.DM.08G021850	Soltu.DM.08G021850.Hap3							106.5	116.25	Protein of unknown function (DUF59)
Soltu.DM.08G021850	Soltu.DM.08G021850.Hap4							34.25	23.766	Protein of unknown function (DUF59)
Soltu.DM.08G021850	Soltu.DM.08G021850.Hap1							19	31.25	Protein of unknown function (DUF59)
Soltu.DM.11G010870	Soltu.DM.11G010870.Hap1							0	0	hypothetical protein
Soltu.DM.11G010870	Soltu.DM.11G010870.Hap3							0	0	hypothetical protein
Soltu.DM.11G010870	Soltu.DM.11G010870.Hap2							0	0	hypothetical protein
Soltu.DM.11G010870	Soltu.DM.11G010870.Hap4							0	0	hypothetical protein
Soltu.DM.08G021930	Soltu.DM.08G021930.Hap4							71.75	97.75	conserved hypothetical protein
Soltu.DM.08G021930	Soltu.DM.08G021930.Hap1							16	74.25	conserved hypothetical protein
Soltu.DM.08G021930	Soltu.DM.08G021930.Hap3							90	132.75	conserved hypothetical protein
Soltu.DM.08G021940	Soltu.DM.08G021940.Hap4							13.5	9.75	protein dimerizations
Soltu.DM.08G021940	Soltu.DM.08G021940.Hap3							41.5	132.75	protein dimerizations
Soltu.DM.08G021940	Soltu.DM.08G021940.Hap1							12	11.8438	protein dimerizations
Soltu.DM.06G005230	Soltu.DM.06G005230.Hap4							0	0	2-oxoglutarate (2OG) and Fe(II)-dependent oxygenase superfamily protein
Soltu.DM.06G005230	Soltu.DM.06G005230.Hap3							0	0	2-oxoglutarate (2OG) and Fe(II)-dependent oxygenase superfamily protein
Soltu.DM.08G022000	Soltu.DM.08G022000.Hap4							8.75	6.5	basic pentacysteine
Soltu.DM.08G022000	Soltu.DM.08G022000.Hap1							7.25	4	basic pentacysteine
Soltu.DM.08G022000	Soltu.DM.08G022000.Hap3							20	16	basic pentacysteine
Soltu.DM.08G022010	Soltu.DM.08G022010.Hap1							103.25	57.25	cytochrome P450, family 71, subfamily B, polypeptide
Soltu.DM.08G022010	Soltu.DM.08G022010.Hap4							182.5	29.25	cytochrome P450, family 71, subfamily B, polypeptide
Soltu.DM.08G022010	Soltu.DM.08G022010.Hap2							0	0	cytochrome P450, family 71, subfamily B, polypeptide
Soltu.DM.08G022010	Soltu.DM.08G022010.Hap3							18	3.5	cytochrome P450, family 71, subfamily B, polypeptide
Soltu.DM.11G010970	Soltu.DM.11G010970.Hap2							6.75	5	Transglycosylase domain containing protein
Soltu.DM.11G010970	Soltu.DM.11G010970.Hap3							14.5	18.5	Transglycosylase domain containing protein
Soltu.DM.11G010970	Soltu.DM.11G010970.Hap1							21.25	11	Transglycosylase domain containing protein
Soltu.DM.08G022030	Soltu.DM.08G022030.Hap4							91.5	153.5	cytochrome P450, family 71, subfamily B, polypeptide
Soltu.DM.08G022030	Soltu.DM.08G022030.Hap2							0.25	0.25	cytochrome P450, family 71, subfamily B, polypeptide
Soltu.DM.08G022030	Soltu.DM.08G022030.Hap1							20.75	26	cytochrome P450, family 71, subfamily B, polypeptide
Soltu.DM.08G022030	Soltu.DM.08G022030.Hap3							10.75	16.5	cytochrome P450, family 71, subfamily B, polypeptide
Soltu.DM.08G022050	Soltu.DM.08G022050.Hap4							37.25	19.5	cytochrome P450, family 71, subfamily B, polypeptide
Soltu.DM.08G022050	Soltu.DM.08G022050.Hap1							0.25	0	cytochrome P450, family 71, subfamily B, polypeptide
Soltu.DM.08G022050	Soltu.DM.08G022050.Hap3							0	0	cytochrome P450, family 71, subfamily B, polypeptide
Soltu.DM.11G011040	Soltu.DM.11G011040.Hap1							105	82	conserved hypothetical protein
Soltu.DM.11G011040	Soltu.DM.11G011040.Hap3							114.75	70.75	conserved hypothetical protein
Soltu.DM.11G011040	Soltu.DM.11G011040.Hap2							143.75	113.5	conserved hypothetical protein
Soltu.DM.11G011060	Soltu.DM.11G011060.Hap1							0.5	0.5	Ribosomal protein S24e family protein
Soltu.DM.11G011060	Soltu.DM.11G011060.Hap2							0	0	Ribosomal protein S24e family protein
Soltu.DM.11G011060	Soltu.DM.11G011060.Hap3							0	0.25	Ribosomal protein S24e family protein
Soltu.DM.08G022120	Soltu.DM.08G022120.Hap3							21	11.25	alpha/beta-Hydrolases superfamily protein
Soltu.DM.08G022120	Soltu.DM.08G022120.Hap1							17.5	10.75	alpha/beta-Hydrolases superfamily protein
Soltu.DM.08G022120	Soltu.DM.08G022120.Hap4							59.75	28.75	alpha/beta-Hydrolases superfamily protein
Soltu.DM.06G005370	Soltu.DM.06G005370.Hap3							4.5	3.5	zinc ion binding
Soltu.DM.06G005370	Soltu.DM.06G005370.Hap1							3.25	1.25	zinc ion binding
Soltu.DM.06G005370	Soltu.DM.06G005370.Hap4							0.875	1.25	zinc ion binding
Soltu.DM.06G005370	Soltu.DM.06G005370.Hap2							0.375	0.25	zinc ion binding
Soltu.DM.08G022160	Soltu.DM.08G022160.Hap3							0	0	hypothetical protein
Soltu.DM.08G022160	Soltu.DM.08G022160.Hap1							0	0	hypothetical protein
Soltu.DM.08G022170	Soltu.DM.08G022170.Hap2							0	0	hypothetical protein
Soltu.DM.08G022170	Soltu.DM.08G022170.Hap1							0	0	hypothetical protein
Soltu.DM.08G022170	Soltu.DM.08G022170.Hap4							0	0	hypothetical protein
Soltu.DM.08G022170	Soltu.DM.08G022170.Hap3							0	0	hypothetical protein
Soltu.DM.08G022180	Soltu.DM.08G022180.Hap1							0	0	hypothetical protein
Soltu.DM.08G022180	Soltu.DM.08G022180.Hap4							0	0	hypothetical protein
Soltu.DM.08G022180	Soltu.DM.08G022180.Hap3							0	0	hypothetical protein
Soltu.DM.11G011150	Soltu.DM.11G011150.Hap2							66	44.75	emp24/gp25L/p24 family/GOLD family protein
Soltu.DM.11G011150	Soltu.DM.11G011150.Hap3							85.25	61.75	emp24/gp25L/p24 family/GOLD family protein
Soltu.DM.11G011150	Soltu.DM.11G011150.Hap1							41	28.75	emp24/gp25L/p24 family/GOLD family protein
Soltu.DM.06G005430	Soltu.DM.06G005430.Hap3							0	0	Pectin lyase-like superfamily protein
Soltu.DM.06G005430	Soltu.DM.06G005430.Hap4							0	0	Pectin lyase-like superfamily protein
Soltu.DM.06G005430	Soltu.DM.06G005430.Hap2							0	0	Pectin lyase-like superfamily protein
Soltu.DM.06G005430	Soltu.DM.06G005430.Hap1							0	0	Pectin lyase-like superfamily protein
Soltu.DM.06G005440	Soltu.DM.06G005440.Hap1							71.25	133.75	Major facilitator superfamily protein
Soltu.DM.06G005440	Soltu.DM.06G005440.Hap4							25.5	57.5	Major facilitator superfamily protein
Soltu.DM.06G005440	Soltu.DM.06G005440.Hap3							94	126.25	Major facilitator superfamily protein
Soltu.DM.06G005440	Soltu.DM.06G005440.Hap2							14.5	55	Major facilitator superfamily protein
Soltu.DM.11G011200	Soltu.DM.11G011200.Hap2							5.75	3.5	conserved hypothetical protein
Soltu.DM.11G011200	Soltu.DM.11G011200.Hap1							18.5	8.5	conserved hypothetical protein
Soltu.DM.11G011200	Soltu.DM.11G011200.Hap3							3.25	1	conserved hypothetical protein
Soltu.DM.11G011240	Soltu.DM.11G011240.Hap2							14	45.25	conserved hypothetical protein
Soltu.DM.11G011240	Soltu.DM.11G011240.Hap1							7.25	13.5	conserved hypothetical protein
Soltu.DM.11G011240	Soltu.DM.11G011240.Hap3							6	5	conserved hypothetical protein
Soltu.DM.08G022300	Soltu.DM.08G022300.Hap4							109.75	76.75	EF hand calcium-binding protein family
Soltu.DM.08G022300	Soltu.DM.08G022300.Hap1							52.25	48.252	EF hand calcium-binding protein family
Soltu.DM.08G022300	Soltu.DM.08G022300.Hap3							36	32.5	EF hand calcium-binding protein family
Soltu.DM.06G005520	Soltu.DM.06G005520.Hap2							0	0	hypothetical protein
Soltu.DM.06G005520	Soltu.DM.06G005520.Hap3							15.25	9.25	hypothetical protein
Soltu.DM.06G005520	Soltu.DM.06G005520.Hap1							0	0	hypothetical protein
Soltu.DM.08G022330	Soltu.DM.08G022330.Hap1							105.75	80	conserved hypothetical protein
Soltu.DM.08G022330	Soltu.DM.08G022330.Hap4							29.5	61.75	conserved hypothetical protein
Soltu.DM.08G022330	Soltu.DM.08G022330.Hap3							111.75	95.75	conserved hypothetical protein
Soltu.DM.08G022340	Soltu.DM.08G022340.Hap1							17	11.75	conserved hypothetical protein
Soltu.DM.08G022340	Soltu.DM.08G022340.Hap4							25.25	19.25	conserved hypothetical protein
Soltu.DM.08G022340	Soltu.DM.08G022340.Hap3							19.5	24.5	conserved hypothetical protein
Soltu.DM.11G011310	Soltu.DM.11G011310.Hap4							0	0	hypothetical protein
Soltu.DM.11G011310	Soltu.DM.11G011310.Hap2							0	0	hypothetical protein
Soltu.DM.11G011310	Soltu.DM.11G011310.Hap3							0.25	0.25	hypothetical protein
Soltu.DM.11G011310	Soltu.DM.11G011310.Hap1							0.25	0.25	hypothetical protein
Soltu.DM.08G022380	Soltu.DM.08G022380.Hap3							3.75	3	conserved hypothetical protein
Soltu.DM.08G022380	Soltu.DM.08G022380.Hap4							14.5	12.25	conserved hypothetical protein
Soltu.DM.08G022380	Soltu.DM.08G022380.Hap1							2	19.75	conserved hypothetical protein
Soltu.DM.08G022400	Soltu.DM.08G022400.Hap3							0	0	mitogen-activated protein kinase kinase kinase
Soltu.DM.08G022400	Soltu.DM.08G022400.Hap1							0	0	mitogen-activated protein kinase kinase kinase
Soltu.DM.08G022400	Soltu.DM.08G022400.Hap4							0	0	mitogen-activated protein kinase kinase kinase
Soltu.DM.08G022400	Soltu.DM.08G022400.Hap2							0	0	mitogen-activated protein kinase kinase kinase
Soltu.DM.06G005600	Soltu.DM.06G005600.Hap1							8.5	6.64808	Emsy N Terminus (ENT)/ plant Tudor-like domains-containing protein
Soltu.DM.06G005600	Soltu.DM.06G005600.Hap4							8.5	6.64808	Emsy N Terminus (ENT)/ plant Tudor-like domains-containing protein
Soltu.DM.06G005600	Soltu.DM.06G005600.Hap3							37	13	Emsy N Terminus (ENT)/ plant Tudor-like domains-containing protein
Soltu.DM.06G005600	Soltu.DM.06G005600.Hap2							6.75	7	Emsy N Terminus (ENT)/ plant Tudor-like domains-containing protein
Soltu.DM.08G022410	Soltu.DM.08G022410.Hap4							1.75	0.25	damaged DNA binding;exodeoxyribonuclease IIIs
Soltu.DM.08G022410	Soltu.DM.08G022410.Hap2							0	0	damaged DNA binding;exodeoxyribonuclease IIIs
Soltu.DM.08G022410	Soltu.DM.08G022410.Hap1							0	0	damaged DNA binding;exodeoxyribonuclease IIIs
Soltu.DM.08G022410	Soltu.DM.08G022410.Hap3							3	2.25	damaged DNA binding;exodeoxyribonuclease IIIs
Soltu.DM.08G022420	Soltu.DM.08G022420.Hap1							7	0	Eukaryotic aspartyl protease family protein
Soltu.DM.08G022420	Soltu.DM.08G022420.Hap4							6.75	1.75	Eukaryotic aspartyl protease family protein
Soltu.DM.08G022420	Soltu.DM.08G022420.Hap3							43.5	101.25	Eukaryotic aspartyl protease family protein
Soltu.DM.06G005640	Soltu.DM.06G005640.Hap3							0	0	pentatricopeptide (PPR) repeat-containing protein
Soltu.DM.06G005640	Soltu.DM.06G005640.Hap1							0	0	pentatricopeptide (PPR) repeat-containing protein
Soltu.DM.06G005640	Soltu.DM.06G005640.Hap2							0	0	pentatricopeptide (PPR) repeat-containing protein
Soltu.DM.06G005650	Soltu.DM.06G005650.Hap4							26.5	31	Pentatricopeptide repeat (PPR) superfamily protein
Soltu.DM.06G005650	Soltu.DM.06G005650.Hap3							0	0	Pentatricopeptide repeat (PPR) superfamily protein
Soltu.DM.06G005650	Soltu.DM.06G005650.Hap2							0	0.25	Pentatricopeptide repeat (PPR) superfamily protein
Soltu.DM.06G005650	Soltu.DM.06G005650.Hap1							0	0	Pentatricopeptide repeat (PPR) superfamily protein
Soltu.DM.06G005660	Soltu.DM.06G005660.Hap3							0	0	pentatricopeptide (PPR) repeat-containing protein
Soltu.DM.06G005660	Soltu.DM.06G005660.Hap2							0	0	pentatricopeptide (PPR) repeat-containing protein
Soltu.DM.06G005660	Soltu.DM.06G005660.Hap1							0.25	0	pentatricopeptide (PPR) repeat-containing protein
Soltu.DM.08G022490	Soltu.DM.08G022490.Hap4							123.25	88	Pentatricopeptide repeat (PPR) superfamily protein
Soltu.DM.08G022490	Soltu.DM.08G022490.Hap3							68.5	54	Pentatricopeptide repeat (PPR) superfamily protein
Soltu.DM.08G022490	Soltu.DM.08G022490.Hap1							55	30.75	Pentatricopeptide repeat (PPR) superfamily protein
Soltu.DM.06G005700	Soltu.DM.06G005700.Hap1							0.75	0.25	Seven transmembrane MLO family protein
Soltu.DM.06G005700	Soltu.DM.06G005700.Hap4							0.75	0.25	Seven transmembrane MLO family protein
Soltu.DM.06G005700	Soltu.DM.06G005700.Hap3							0	0	Seven transmembrane MLO family protein
Soltu.DM.06G005700	Soltu.DM.06G005700.Hap2							0.75	0.25	Seven transmembrane MLO family protein
Soltu.DM.06G005710	Soltu.DM.06G005710.Hap2							0	0	Seven transmembrane MLO family protein
Soltu.DM.06G005710	Soltu.DM.06G005710.Hap4							0	0	Seven transmembrane MLO family protein
Soltu.DM.06G005710	Soltu.DM.06G005710.Hap3							3	7.5	Seven transmembrane MLO family protein
Soltu.DM.06G005710	Soltu.DM.06G005710.Hap1							0	0	Seven transmembrane MLO family protein
Soltu.DM.08G022580	Soltu.DM.08G022580.Hap4							26.75	42.5	conserved hypothetical protein
Soltu.DM.08G022580	Soltu.DM.08G022580.Hap2							0	0	conserved hypothetical protein
Soltu.DM.08G022580	Soltu.DM.08G022580.Hap1							57.5	70.5	conserved hypothetical protein
Soltu.DM.08G022580	Soltu.DM.08G022580.Hap3							101.5	77.75	conserved hypothetical protein
Soltu.DM.08G022590	Soltu.DM.08G022590.Hap1							0	0	NAD(P)-binding Rossmann-fold superfamily protein
Soltu.DM.08G022590	Soltu.DM.08G022590.Hap4							6.25	14	NAD(P)-binding Rossmann-fold superfamily protein
Soltu.DM.08G022590	Soltu.DM.08G022590.Hap3							0	0	NAD(P)-binding Rossmann-fold superfamily protein
Soltu.DM.08G022610	Soltu.DM.08G022610.Hap4							4.75	18.5	RING/U-box superfamily protein
Soltu.DM.08G022610	Soltu.DM.08G022610.Hap3							0.75	26.25	RING/U-box superfamily protein
Soltu.DM.08G022610	Soltu.DM.08G022610.Hap1							0.5	0.25	RING/U-box superfamily protein
Soltu.DM.08G022610	Soltu.DM.08G022610.Hap2							0	0	RING/U-box superfamily protein
Soltu.DM.08G022620	Soltu.DM.08G022620.Hap3							51	42.5	transferases, transferring acyl groups
Soltu.DM.08G022620	Soltu.DM.08G022620.Hap1							62.266	51.5269	transferases, transferring acyl groups
Soltu.DM.08G022620	Soltu.DM.08G022620.Hap4							76.75	55.5	transferases, transferring acyl groups
Soltu.DM.08G022650	Soltu.DM.08G022650.Hap1							14.25	34.75	RING/U-box superfamily protein
Soltu.DM.08G022650	Soltu.DM.08G022650.Hap3							14	22	RING/U-box superfamily protein
Soltu.DM.08G022650	Soltu.DM.08G022650.Hap4							37	62	RING/U-box superfamily protein
Soltu.DM.11G011620	Soltu.DM.11G011620.Hap3							7	5.25	hypothetical protein
Soltu.DM.11G011620	Soltu.DM.11G011620.Hap2							0	0	hypothetical protein
Soltu.DM.11G011620	Soltu.DM.11G011620.Hap1							0	0	hypothetical protein
Soltu.DM.08G022670	Soltu.DM.08G022670.Hap3							6.5	5.75	Tetraspanin family protein
Soltu.DM.08G022670	Soltu.DM.08G022670.Hap1							6.5	3	Tetraspanin family protein
Soltu.DM.08G022670	Soltu.DM.08G022670.Hap4							6.25	4.75	Tetraspanin family protein
Soltu.DM.06G005850	Soltu.DM.06G005850.Hap4							0	0	P-loop containing nucleoside triphosphate hydrolases superfamily protein
Soltu.DM.06G005850	Soltu.DM.06G005850.Hap2							0	0	P-loop containing nucleoside triphosphate hydrolases superfamily protein
Soltu.DM.06G005850	Soltu.DM.06G005850.Hap3							0	0	P-loop containing nucleoside triphosphate hydrolases superfamily protein
Soltu.DM.06G005850	Soltu.DM.06G005850.Hap1							0	0	P-loop containing nucleoside triphosphate hydrolases superfamily protein
Soltu.DM.08G022710	Soltu.DM.08G022710.Hap3							0	0	hypothetical protein
Soltu.DM.08G022710	Soltu.DM.08G022710.Hap1							1	1.25	hypothetical protein
Soltu.DM.08G022710	Soltu.DM.08G022710.Hap4							0	1	hypothetical protein
Soltu.DM.08G022720	Soltu.DM.08G022720.Hap4							0	3	hypothetical protein
Soltu.DM.08G022720	Soltu.DM.08G022720.Hap1							0.5	2	hypothetical protein
Soltu.DM.08G022720	Soltu.DM.08G022720.Hap3							0.25	3.25	hypothetical protein
Soltu.DM.08G022730	Soltu.DM.08G022730.Hap4							3.75	0.25	hypothetical protein
Soltu.DM.08G022730	Soltu.DM.08G022730.Hap1							1.75	1.25	hypothetical protein
Soltu.DM.08G022730	Soltu.DM.08G022730.Hap3							1.5	0.5	hypothetical protein
Soltu.DM.11G011750	Soltu.DM.11G011750.Hap4							0	0	hypothetical protein
Soltu.DM.11G011750	Soltu.DM.11G011750.Hap1							0	0	hypothetical protein
Soltu.DM.11G011750	Soltu.DM.11G011750.Hap2							0	0	hypothetical protein
Soltu.DM.08G022780	Soltu.DM.08G022780.Hap4							112	138.25	VQ motif-containing protein
Soltu.DM.08G022780	Soltu.DM.08G022780.Hap3							42	61.25	VQ motif-containing protein
Soltu.DM.08G022780	Soltu.DM.08G022780.Hap1							53.5	70.25	VQ motif-containing protein
Soltu.DM.08G022790	Soltu.DM.08G022790.Hap1							3	1.75	PYR1-like
Soltu.DM.08G022790	Soltu.DM.08G022790.Hap3							3.75	3	PYR1-like
Soltu.DM.08G022790	Soltu.DM.08G022790.Hap4							6	9.25	PYR1-like
Soltu.DM.11G011790	Soltu.DM.11G011790.Hap3							7.75	3.5	Plant invertase/pectin methylesterase inhibitor superfamily protein
Soltu.DM.11G011790	Soltu.DM.11G011790.Hap2							0.25	0.25	Plant invertase/pectin methylesterase inhibitor superfamily protein
Soltu.DM.11G011790	Soltu.DM.11G011790.Hap1							5.5	2.25	Plant invertase/pectin methylesterase inhibitor superfamily protein
Soltu.DM.08G022810	Soltu.DM.08G022810.Hap2							0	0	hypothetical protein
Soltu.DM.08G022810	Soltu.DM.08G022810.Hap4							0	0	hypothetical protein
Soltu.DM.08G022840	Soltu.DM.08G022840.Hap4							2.5	1	C2H2 and C2HC zinc fingers superfamily protein
Soltu.DM.08G022840	Soltu.DM.08G022840.Hap3							0.75	0.5	C2H2 and C2HC zinc fingers superfamily protein
Soltu.DM.08G022840	Soltu.DM.08G022840.Hap1							3	1.25	C2H2 and C2HC zinc fingers superfamily protein
Soltu.DM.06G006050	Soltu.DM.06G006050.Hap2							0	0	Protein of unknown function (DUF1216)
Soltu.DM.06G006050	Soltu.DM.06G006050.Hap1							0	0	Protein of unknown function (DUF1216)
Soltu.DM.06G006050	Soltu.DM.06G006050.Hap3							0	0	Protein of unknown function (DUF1216)
Soltu.DM.06G006050	Soltu.DM.06G006050.Hap4							0	0	Protein of unknown function (DUF1216)
Soltu.DM.06G006060	Soltu.DM.06G006060.Hap1							0.25	0.5	geminivirus rep interacting kinase
Soltu.DM.06G006060	Soltu.DM.06G006060.Hap3							0.625	0	geminivirus rep interacting kinase
Soltu.DM.06G006060	Soltu.DM.06G006060.Hap4							0.625	0.25	geminivirus rep interacting kinase
Soltu.DM.06G006060	Soltu.DM.06G006060.Hap2							0	0	geminivirus rep interacting kinase
Soltu.DM.08G022900	Soltu.DM.08G022900.Hap1							45.25	69.5	lsd one like
Soltu.DM.08G022900	Soltu.DM.08G022900.Hap4							12.5	21.0833	lsd one like
Soltu.DM.08G022900	Soltu.DM.08G022900.Hap3							36	34.25	lsd one like
Soltu.DM.11G011900	Soltu.DM.11G011900.Hap1							0	0	phosphoribosylformylglycinamidine cyclo-ligase, chloroplast / phosphoribosyl-aminoimidazole synthetase / AIR synthase (PUR5)
Soltu.DM.11G011900	Soltu.DM.11G011900.Hap3							0	0	phosphoribosylformylglycinamidine cyclo-ligase, chloroplast / phosphoribosyl-aminoimidazole synthetase / AIR synthase (PUR5)
Soltu.DM.11G011900	Soltu.DM.11G011900.Hap2							0	0.25	phosphoribosylformylglycinamidine cyclo-ligase, chloroplast / phosphoribosyl-aminoimidazole synthetase / AIR synthase (PUR5)
Soltu.DM.06G006090	Soltu.DM.06G006090.Hap3							54.25	39	hypothetical protein
Soltu.DM.06G006090	Soltu.DM.06G006090.Hap4							54.25	39	hypothetical protein
Soltu.DM.06G006090	Soltu.DM.06G006090.Hap1							46.25	32	hypothetical protein
Soltu.DM.06G006090	Soltu.DM.06G006090.Hap2							41	24.75	hypothetical protein
Soltu.DM.06G006100	Soltu.DM.06G006100.Hap3							0	0	hypothetical protein
Soltu.DM.06G006100	Soltu.DM.06G006100.Hap1							0	0	hypothetical protein
Soltu.DM.06G006100	Soltu.DM.06G006100.Hap4							0	0	hypothetical protein
Soltu.DM.06G006100	Soltu.DM.06G006100.Hap2							0	0	hypothetical protein
Soltu.DM.11G011960	Soltu.DM.11G011960.Hap2							214	52.25	chloroplast heat shock protein 70-2
Soltu.DM.11G011960	Soltu.DM.11G011960.Hap3							214	52.25	chloroplast heat shock protein 70-2
Soltu.DM.11G011960	Soltu.DM.11G011960.Hap1							214	52.25	chloroplast heat shock protein 70-2
Soltu.DM.11G011960	Soltu.DM.11G011960.Hap4							0	0	chloroplast heat shock protein 70-2
Soltu.DM.11G011970	Soltu.DM.11G011970.Hap3							7.25	6.5	hypothetical protein
Soltu.DM.11G011970	Soltu.DM.11G011970.Hap2							7.25	6.5	hypothetical protein
Soltu.DM.11G011970	Soltu.DM.11G011970.Hap1							7.25	6.5	hypothetical protein
Soltu.DM.11G011980	Soltu.DM.11G011980.Hap4							0	0	D-isomer specific 2-hydroxyacid dehydrogenase family protein
Soltu.DM.11G011980	Soltu.DM.11G011980.Hap2							2.16667	3	D-isomer specific 2-hydroxyacid dehydrogenase family protein
Soltu.DM.11G011980	Soltu.DM.11G011980.Hap3							2.16667	3	D-isomer specific 2-hydroxyacid dehydrogenase family protein
Soltu.DM.11G011980	Soltu.DM.11G011980.Hap1							2.16667	3	D-isomer specific 2-hydroxyacid dehydrogenase family protein
Soltu.DM.06G006150	Soltu.DM.06G006150.Hap2							0	0	hypothetical protein
Soltu.DM.06G006150	Soltu.DM.06G006150.Hap4							0	0	hypothetical protein
Soltu.DM.06G006150	Soltu.DM.06G006150.Hap1							0	0	hypothetical protein
Soltu.DM.06G006150	Soltu.DM.06G006150.Hap3							0	0	hypothetical protein
Soltu.DM.11G012020	Soltu.DM.11G012020.Hap2							0	0	hypothetical protein
Soltu.DM.11G012020	Soltu.DM.11G012020.Hap1							0	0	hypothetical protein
Soltu.DM.11G012020	Soltu.DM.11G012020.Hap3							0	0	hypothetical protein
Soltu.DM.11G012060	Soltu.DM.11G012060.Hap1							102	59.8712	NAD(P)-binding Rossmann-fold superfamily protein
Soltu.DM.11G012060	Soltu.DM.11G012060.Hap2							73.4802	45.7175	NAD(P)-binding Rossmann-fold superfamily protein
Soltu.DM.11G012060	Soltu.DM.11G012060.Hap3							73.4802	45.7175	NAD(P)-binding Rossmann-fold superfamily protein
Soltu.DM.11G012070	Soltu.DM.11G012070.Hap1							0	0	12-oxophytodienoate reductase
Soltu.DM.11G012070	Soltu.DM.11G012070.Hap2							0	0	12-oxophytodienoate reductase
Soltu.DM.11G012070	Soltu.DM.11G012070.Hap3							0	0	12-oxophytodienoate reductase
Soltu.DM.06G006240	Soltu.DM.06G006240.Hap4							1.25	1.91667	Nucleotide/sugar transporter family protein
Soltu.DM.06G006240	Soltu.DM.06G006240.Hap2							1.25	1.91667	Nucleotide/sugar transporter family protein
Soltu.DM.06G006240	Soltu.DM.06G006240.Hap3							1.25	1.91667	Nucleotide/sugar transporter family protein
Soltu.DM.06G006240	Soltu.DM.06G006240.Hap1							1.5	2.25	Nucleotide/sugar transporter family protein
Soltu.DM.08G023130	Soltu.DM.08G023130.Hap2							0	0	Protein kinase superfamily protein
Soltu.DM.08G023130	Soltu.DM.08G023130.Hap3							0	0	Protein kinase superfamily protein
Soltu.DM.08G023130	Soltu.DM.08G023130.Hap4							0	0	Protein kinase superfamily protein
Soltu.DM.06G006310	Soltu.DM.06G006310.Hap3							9.17753	170.818	Protein of unknown function (DUF707)
Soltu.DM.06G006310	Soltu.DM.06G006310.Hap4							9.17753	170.818	Protein of unknown function (DUF707)
Soltu.DM.06G006310	Soltu.DM.06G006310.Hap2							9.17753	170.818	Protein of unknown function (DUF707)
Soltu.DM.06G006310	Soltu.DM.06G006310.Hap1							0.29833	1.73967	Protein of unknown function (DUF707)
Soltu.DM.08G023210	Soltu.DM.08G023210.Hap1							5	3.5	expansin-like B1
Soltu.DM.08G023210	Soltu.DM.08G023210.Hap3							1.5	0	expansin-like B1
Soltu.DM.08G023210	Soltu.DM.08G023210.Hap4							3.75	4.25	expansin-like B1
Soltu.DM.08G023230	Soltu.DM.08G023230.Hap4							56	34.75	DYNAMIN-like 1E
Soltu.DM.08G023230	Soltu.DM.08G023230.Hap1							43.25	27	DYNAMIN-like 1E
Soltu.DM.08G023230	Soltu.DM.08G023230.Hap3							22.75	19.25	DYNAMIN-like 1E
Soltu.DM.08G023240	Soltu.DM.08G023240.Hap3							16.25	18.5	purine permease
Soltu.DM.08G023240	Soltu.DM.08G023240.Hap4							12.5	22.5	purine permease
Soltu.DM.08G023240	Soltu.DM.08G023240.Hap1							2.75	7.75	purine permease
Soltu.DM.08G023250	Soltu.DM.08G023250.Hap4							0	0	purine permease
Soltu.DM.08G023250	Soltu.DM.08G023250.Hap1							0	0	purine permease
Soltu.DM.08G023250	Soltu.DM.08G023250.Hap3							0.25	0	purine permease
Soltu.DM.08G023260	Soltu.DM.08G023260.Hap3							70	69.5	Intron maturase, type II family protein
Soltu.DM.08G023260	Soltu.DM.08G023260.Hap1							150.75	91.75	Intron maturase, type II family protein
Soltu.DM.08G023260	Soltu.DM.08G023260.Hap4							88	61.3264	Intron maturase, type II family protein
Soltu.DM.08G023270	Soltu.DM.08G023270.Hap4							14.5	8.5	Plant invertase/pectin methylesterase inhibitor superfamily protein
Soltu.DM.08G023270	Soltu.DM.08G023270.Hap3							7.75	5.25	Plant invertase/pectin methylesterase inhibitor superfamily protein
Soltu.DM.08G023270	Soltu.DM.08G023270.Hap1							14.5	8.5	Plant invertase/pectin methylesterase inhibitor superfamily protein
Soltu.DM.11G012240	Soltu.DM.11G012240.Hap1							75.25	58.25	Class I peptide chain release factor
Soltu.DM.11G012240	Soltu.DM.11G012240.Hap3							57.75	47.25	Class I peptide chain release factor
Soltu.DM.11G012240	Soltu.DM.11G012240.Hap4							47.5	40.5	Class I peptide chain release factor
Soltu.DM.11G012240	Soltu.DM.11G012240.Hap2							57.75	47.25	Class I peptide chain release factor
Soltu.DM.11G012270	Soltu.DM.11G012270.Hap4							0	0	AGAMOUS-like
Soltu.DM.11G012270	Soltu.DM.11G012270.Hap3							0	0	AGAMOUS-like
Soltu.DM.11G012270	Soltu.DM.11G012270.Hap2							0	0	AGAMOUS-like
Soltu.DM.11G012270	Soltu.DM.11G012270.Hap1							0	0	AGAMOUS-like
Soltu.DM.11G012280	Soltu.DM.11G012280.Hap3							47.75	53.25	HXXXD-type acyl-transferase family protein
Soltu.DM.11G012280	Soltu.DM.11G012280.Hap4							15	24.75	HXXXD-type acyl-transferase family protein
Soltu.DM.11G012280	Soltu.DM.11G012280.Hap2							47.75	53.25	HXXXD-type acyl-transferase family protein
Soltu.DM.11G012280	Soltu.DM.11G012280.Hap1							1.75	1.75	HXXXD-type acyl-transferase family protein
Soltu.DM.11G012290	Soltu.DM.11G012290.Hap3							0	0	MADS-box transcription factor family protein
Soltu.DM.11G012290	Soltu.DM.11G012290.Hap4							0	0	MADS-box transcription factor family protein
Soltu.DM.11G012290	Soltu.DM.11G012290.Hap1							0	0	MADS-box transcription factor family protein
Soltu.DM.11G012290	Soltu.DM.11G012290.Hap2							0	0	MADS-box transcription factor family protein
Soltu.DM.11G012300	Soltu.DM.11G012300.Hap1							0	0	RNA-binding (RRM/RBD/RNP motifs) family protein
Soltu.DM.11G012300	Soltu.DM.11G012300.Hap2							0	0	RNA-binding (RRM/RBD/RNP motifs) family protein
Soltu.DM.11G012300	Soltu.DM.11G012300.Hap3							0	0	RNA-binding (RRM/RBD/RNP motifs) family protein
Soltu.DM.11G012300	Soltu.DM.11G012300.Hap4							0	0	RNA-binding (RRM/RBD/RNP motifs) family protein
Soltu.DM.08G023350	Soltu.DM.08G023350.Hap3							33	40	SBP (S-ribonuclease binding protein) family protein
Soltu.DM.08G023350	Soltu.DM.08G023350.Hap4							26.75	22.5	SBP (S-ribonuclease binding protein) family protein
Soltu.DM.08G023350	Soltu.DM.08G023350.Hap1							48.5	59.25	SBP (S-ribonuclease binding protein) family protein
Soltu.DM.08G023380	Soltu.DM.08G023380.Hap4							61	57.5	pleckstrin homology (PH) domain-containing protein
Soltu.DM.08G023380	Soltu.DM.08G023380.Hap3							39	47	pleckstrin homology (PH) domain-containing protein
Soltu.DM.08G023380	Soltu.DM.08G023380.Hap1							114.75	119.5	pleckstrin homology (PH) domain-containing protein
Soltu.DM.11G012350	Soltu.DM.11G012350.Hap4							0	0	hypothetical protein
Soltu.DM.11G012350	Soltu.DM.11G012350.Hap1							0	0	hypothetical protein
Soltu.DM.11G012350	Soltu.DM.11G012350.Hap3							0	0	hypothetical protein
Soltu.DM.11G012350	Soltu.DM.11G012350.Hap2							0	0	hypothetical protein
Soltu.DM.08G023430	Soltu.DM.08G023430.Hap3							0	0	Putative membrane lipoprotein
Soltu.DM.08G023430	Soltu.DM.08G023430.Hap4							0	0	Putative membrane lipoprotein
Soltu.DM.08G023430	Soltu.DM.08G023430.Hap1							0	0	Putative membrane lipoprotein
Soltu.DM.08G023450	Soltu.DM.08G023450.Hap3							23.5469	27.25	novel plant snare
Soltu.DM.08G023450	Soltu.DM.08G023450.Hap1							66.25	83.75	novel plant snare
Soltu.DM.08G023450	Soltu.DM.08G023450.Hap4							48.75	63.75	novel plant snare
Soltu.DM.08G023460	Soltu.DM.08G023460.Hap4							75.75	99.25	Protein kinase superfamily protein
Soltu.DM.08G023460	Soltu.DM.08G023460.Hap1							99.75	148.75	Protein kinase superfamily protein
Soltu.DM.08G023460	Soltu.DM.08G023460.Hap3							67.5	95.5	Protein kinase superfamily protein
Soltu.DM.11G012410	Soltu.DM.11G012410.Hap2							0.25	0	Protein of unknown function, DUF593
Soltu.DM.11G012410	Soltu.DM.11G012410.Hap1							0	0	Protein of unknown function, DUF593
Soltu.DM.11G012410	Soltu.DM.11G012410.Hap3							0.25	0	Protein of unknown function, DUF593
Soltu.DM.11G012410	Soltu.DM.11G012410.Hap4							0	0	Protein of unknown function, DUF593
Soltu.DM.11G012420	Soltu.DM.11G012420.Hap2							1.75	0.75	conserved hypothetical protein
Soltu.DM.11G012420	Soltu.DM.11G012420.Hap1							1.5	0.25	conserved hypothetical protein
Soltu.DM.11G012420	Soltu.DM.11G012420.Hap4							0	0.25	conserved hypothetical protein
Soltu.DM.11G012420	Soltu.DM.11G012420.Hap3							1.75	0.75	conserved hypothetical protein
Soltu.DM.08G023490	Soltu.DM.08G023490.Hap1							0	0	hypothetical protein
Soltu.DM.08G023490	Soltu.DM.08G023490.Hap3							0	0	hypothetical protein
Soltu.DM.08G023490	Soltu.DM.08G023490.Hap4							0	0	hypothetical protein
Soltu.DM.08G023490	Soltu.DM.08G023490.Hap2							0	0	hypothetical protein
Soltu.DM.06G006550	Soltu.DM.06G006550.Hap2							3	1.5	heat shock protein 81-2
Soltu.DM.06G006550	Soltu.DM.06G006550.Hap4							6.75	4.25	heat shock protein 81-2
Soltu.DM.06G006550	Soltu.DM.06G006550.Hap3							6.75	4.25	heat shock protein 81-2
Soltu.DM.06G006550	Soltu.DM.06G006550.Hap1							12	4.75	heat shock protein 81-2
Soltu.DM.08G023520	Soltu.DM.08G023520.Hap3							0.75	1.25	eukaryotic translation initiation factor 4G
Soltu.DM.08G023520	Soltu.DM.08G023520.Hap4							5.75	0.5	eukaryotic translation initiation factor 4G
Soltu.DM.08G023520	Soltu.DM.08G023520.Hap1							4.25	5	eukaryotic translation initiation factor 4G
Soltu.DM.08G023530	Soltu.DM.08G023530.Hap3							7.25	7.5	Zinc-binding ribosomal protein family protein
Soltu.DM.08G023530	Soltu.DM.08G023530.Hap1							14	11.5	Zinc-binding ribosomal protein family protein
Soltu.DM.08G023530	Soltu.DM.08G023530.Hap4							7	10.5	Zinc-binding ribosomal protein family protein
Soltu.DM.08G023530	Soltu.DM.08G023530.Hap2							0	0	Zinc-binding ribosomal protein family protein
Soltu.DM.11G012470	Soltu.DM.11G012470.Hap4							0.75	65	bZIP family transcription factor
Soltu.DM.11G012470	Soltu.DM.11G012470.Hap2							0.375	0.875	bZIP family transcription factor
Soltu.DM.11G012470	Soltu.DM.11G012470.Hap1							0.5	13.5	bZIP family transcription factor
Soltu.DM.11G012470	Soltu.DM.11G012470.Hap3							0.375	0.875	bZIP family transcription factor
Soltu.DM.06G006600	Soltu.DM.06G006600.Hap2							0	0	xyloglucan endo-transglycosylase-related
Soltu.DM.06G006600	Soltu.DM.06G006600.Hap3							0	0	xyloglucan endo-transglycosylase-related
Soltu.DM.06G006600	Soltu.DM.06G006600.Hap4							0	0	xyloglucan endo-transglycosylase-related
Soltu.DM.06G006600	Soltu.DM.06G006600.Hap1							0	0	xyloglucan endo-transglycosylase-related
Soltu.DM.06G006610	Soltu.DM.06G006610.Hap1							0	0	Major facilitator superfamily protein
Soltu.DM.06G006610	Soltu.DM.06G006610.Hap3							0	0	Major facilitator superfamily protein
Soltu.DM.06G006610	Soltu.DM.06G006610.Hap4							0	0	Major facilitator superfamily protein
Soltu.DM.06G006620	Soltu.DM.06G006620.Hap1							141.5	81.25	conserved hypothetical protein
Soltu.DM.06G006620	Soltu.DM.06G006620.Hap2							78.75	82.5	conserved hypothetical protein
Soltu.DM.06G006620	Soltu.DM.06G006620.Hap4							151.25	82	conserved hypothetical protein
Soltu.DM.06G006620	Soltu.DM.06G006620.Hap3							151.25	82	conserved hypothetical protein
Soltu.DM.08G023610	Soltu.DM.08G023610.Hap1							0.5	0.5	receptor like protein
Soltu.DM.08G023610	Soltu.DM.08G023610.Hap2							0	0	receptor like protein
Soltu.DM.08G023610	Soltu.DM.08G023610.Hap4							19.75	24	receptor like protein
Soltu.DM.06G006690	Soltu.DM.06G006690.Hap4							0	0	hypothetical protein
Soltu.DM.06G006690	Soltu.DM.06G006690.Hap3							0	0	hypothetical protein
Soltu.DM.06G006690	Soltu.DM.06G006690.Hap1							0	0	hypothetical protein
Soltu.DM.06G006690	Soltu.DM.06G006690.Hap2							0	0	hypothetical protein
Soltu.DM.06G006730	Soltu.DM.06G006730.Hap2							0	0	Duplicated homeodomain-like superfamily protein
Soltu.DM.06G006730	Soltu.DM.06G006730.Hap1							0.5	0	Duplicated homeodomain-like superfamily protein
Soltu.DM.06G006730	Soltu.DM.06G006730.Hap3							0.125	0	Duplicated homeodomain-like superfamily protein
Soltu.DM.06G006730	Soltu.DM.06G006730.Hap4							0.125	0	Duplicated homeodomain-like superfamily protein
Soltu.DM.11G012620	Soltu.DM.11G012620.Hap3							3.75	4.5	Late embryogenesis abundant protein (LEA) family protein
Soltu.DM.11G012620	Soltu.DM.11G012620.Hap1							3.5	2.5	Late embryogenesis abundant protein (LEA) family protein
Soltu.DM.11G012620	Soltu.DM.11G012620.Hap2							0.5	126.5	Late embryogenesis abundant protein (LEA) family protein
Soltu.DM.11G012620	Soltu.DM.11G012620.Hap4							2.5	4.25	Late embryogenesis abundant protein (LEA) family protein
Soltu.DM.08G023730	Soltu.DM.08G023730.Hap3							57.25	63.75	Restriction endonuclease, type II-like superfamily protein
Soltu.DM.08G023730	Soltu.DM.08G023730.Hap4							36.5	48	Restriction endonuclease, type II-like superfamily protein
Soltu.DM.08G023730	Soltu.DM.08G023730.Hap1							83.5	99.5	Restriction endonuclease, type II-like superfamily protein
Soltu.DM.08G023750	Soltu.DM.08G023750.Hap1							0	0	cationic amino acid transporter
Soltu.DM.08G023750	Soltu.DM.08G023750.Hap4							0	0	cationic amino acid transporter
Soltu.DM.08G023750	Soltu.DM.08G023750.Hap3							0.25	0	cationic amino acid transporter
Soltu.DM.11G012650	Soltu.DM.11G012650.Hap4							0.25	0	hypothetical protein
Soltu.DM.11G012650	Soltu.DM.11G012650.Hap2							0	0	hypothetical protein
Soltu.DM.11G012650	Soltu.DM.11G012650.Hap3							0	0	hypothetical protein
Soltu.DM.11G012650	Soltu.DM.11G012650.Hap1							0	0	hypothetical protein
Soltu.DM.08G023780	Soltu.DM.08G023780.Hap4							104.5	85.5	tRNA/rRNA methyltransferase (SpoU) family protein
Soltu.DM.08G023780	Soltu.DM.08G023780.Hap1							119.5	87	tRNA/rRNA methyltransferase (SpoU) family protein
Soltu.DM.08G023780	Soltu.DM.08G023780.Hap3							55.25	43	tRNA/rRNA methyltransferase (SpoU) family protein
Soltu.DM.11G012680	Soltu.DM.11G012680.Hap4							0	0	kinesin like protein for actin based chloroplast movement
Soltu.DM.11G012680	Soltu.DM.11G012680.Hap3							24.75	25	kinesin like protein for actin based chloroplast movement
Soltu.DM.11G012680	Soltu.DM.11G012680.Hap1							0	0	kinesin like protein for actin based chloroplast movement
Soltu.DM.11G012680	Soltu.DM.11G012680.Hap2							24.75	25	kinesin like protein for actin based chloroplast movement
Soltu.DM.06G006820	Soltu.DM.06G006820.Hap3							0.625	0.375	UDP-Glycosyltransferase superfamily protein
Soltu.DM.06G006820	Soltu.DM.06G006820.Hap4							0.625	0.375	UDP-Glycosyltransferase superfamily protein
Soltu.DM.06G006820	Soltu.DM.06G006820.Hap2							4	1	UDP-Glycosyltransferase superfamily protein
Soltu.DM.08G023860	Soltu.DM.08G023860.Hap3							0	0	expansin-like B1
Soltu.DM.08G023860	Soltu.DM.08G023860.Hap1							0	0.75	expansin-like B1
Soltu.DM.08G023860	Soltu.DM.08G023860.Hap4							0.25	4.5	expansin-like B1
Soltu.DM.11G012750	Soltu.DM.11G012750.Hap2							0	0	myb-like transcription factor family protein
Soltu.DM.11G012750	Soltu.DM.11G012750.Hap4							0	0	myb-like transcription factor family protein
Soltu.DM.11G012750	Soltu.DM.11G012750.Hap1							0	0	myb-like transcription factor family protein
Soltu.DM.11G012750	Soltu.DM.11G012750.Hap3							0	0	myb-like transcription factor family protein
Soltu.DM.11G012760	Soltu.DM.11G012760.Hap4							0	0	hypothetical protein
Soltu.DM.11G012760	Soltu.DM.11G012760.Hap1							0	0	hypothetical protein
Soltu.DM.11G012760	Soltu.DM.11G012760.Hap2							0	0	hypothetical protein
Soltu.DM.11G012760	Soltu.DM.11G012760.Hap3							0	0	hypothetical protein
Soltu.DM.08G023930	Soltu.DM.08G023930.Hap3							15.8344	25.0127	Protein kinase superfamily protein
Soltu.DM.08G023930	Soltu.DM.08G023930.Hap4							7	23.5	Protein kinase superfamily protein
Soltu.DM.08G023930	Soltu.DM.08G023930.Hap1							15.8344	25.0127	Protein kinase superfamily protein
Soltu.DM.08G023940	Soltu.DM.08G023940.Hap4							26.25	32.5	Plant VAMP (vesicle-associated membrane protein) family protein
Soltu.DM.08G023940	Soltu.DM.08G023940.Hap3							43	33.5	Plant VAMP (vesicle-associated membrane protein) family protein
Soltu.DM.08G023940	Soltu.DM.08G023940.Hap1							43	33.5	Plant VAMP (vesicle-associated membrane protein) family protein
Soltu.DM.08G023970	Soltu.DM.08G023970.Hap1							2.5	0	HXXXD-type acyl-transferase family protein
Soltu.DM.08G023970	Soltu.DM.08G023970.Hap4							0	0	HXXXD-type acyl-transferase family protein
Soltu.DM.08G023970	Soltu.DM.08G023970.Hap3							2.5	0	HXXXD-type acyl-transferase family protein
Soltu.DM.08G023980	Soltu.DM.08G023980.Hap4							0.75	0.25	HXXXD-type acyl-transferase family protein
Soltu.DM.08G023980	Soltu.DM.08G023980.Hap3							0.875	0.125	HXXXD-type acyl-transferase family protein
Soltu.DM.08G023980	Soltu.DM.08G023980.Hap1							0.875	0.125	HXXXD-type acyl-transferase family protein
Soltu.DM.08G024010	Soltu.DM.08G024010.Hap3							5	5	conserved hypothetical protein
Soltu.DM.08G024010	Soltu.DM.08G024010.Hap4							7.75	2.25	conserved hypothetical protein
Soltu.DM.08G024010	Soltu.DM.08G024010.Hap1							5	5	conserved hypothetical protein
Soltu.DM.11G012860	Soltu.DM.11G012860.Hap4							11.5	6.75	F-box/RNI-like superfamily protein
Soltu.DM.11G012860	Soltu.DM.11G012860.Hap2							6	11.75	F-box/RNI-like superfamily protein
Soltu.DM.11G012860	Soltu.DM.11G012860.Hap1							10.25	232.5	F-box/RNI-like superfamily protein
Soltu.DM.11G012860	Soltu.DM.11G012860.Hap3							6	11.75	F-box/RNI-like superfamily protein
Soltu.DM.11G012890	Soltu.DM.11G012890.Hap3							52.25	37.25	Mitochondrial transcription termination factor family protein
Soltu.DM.11G012890	Soltu.DM.11G012890.Hap4							0	0	Mitochondrial transcription termination factor family protein
Soltu.DM.11G012890	Soltu.DM.11G012890.Hap2							52.25	37.25	Mitochondrial transcription termination factor family protein
Soltu.DM.11G012890	Soltu.DM.11G012890.Hap1							48.25	27.25	Mitochondrial transcription termination factor family protein
Soltu.DM.08G024070	Soltu.DM.08G024070.Hap3							15	17.75	2-oxoglutarate (2OG) and Fe(II)-dependent oxygenase superfamily protein
Soltu.DM.08G024070	Soltu.DM.08G024070.Hap1							0	0	2-oxoglutarate (2OG) and Fe(II)-dependent oxygenase superfamily protein
Soltu.DM.08G024070	Soltu.DM.08G024070.Hap4							37.25	29	2-oxoglutarate (2OG) and Fe(II)-dependent oxygenase superfamily protein
Soltu.DM.08G024080	Soltu.DM.08G024080.Hap1							0	0	Acyl-CoA N-acyltransferase with RING/FYVE/PHD-type zinc finger protein
Soltu.DM.08G024080	Soltu.DM.08G024080.Hap3							21.5	13	Acyl-CoA N-acyltransferase with RING/FYVE/PHD-type zinc finger protein
Soltu.DM.08G024080	Soltu.DM.08G024080.Hap2							0	0	Acyl-CoA N-acyltransferase with RING/FYVE/PHD-type zinc finger protein
Soltu.DM.08G024080	Soltu.DM.08G024080.Hap4							9.5	8.75	Acyl-CoA N-acyltransferase with RING/FYVE/PHD-type zinc finger protein
Soltu.DM.08G024100	Soltu.DM.08G024100.Hap3							29	30.5	ubiquitin C-terminal hydrolase
Soltu.DM.08G024100	Soltu.DM.08G024100.Hap4							7.5	5.5	ubiquitin C-terminal hydrolase
Soltu.DM.08G024130	Soltu.DM.08G024130.Hap2							20	8	receptor like protein
Soltu.DM.08G024130	Soltu.DM.08G024130.Hap3							0.5	1.25	receptor like protein
Soltu.DM.08G024130	Soltu.DM.08G024130.Hap1							20	8	receptor like protein
Soltu.DM.08G024130	Soltu.DM.08G024130.Hap4							5	0	receptor like protein
Soltu.DM.08G024140	Soltu.DM.08G024140.Hap4							0	0	oleosin
Soltu.DM.08G024140	Soltu.DM.08G024140.Hap3							0	0	oleosin
Soltu.DM.08G024150	Soltu.DM.08G024150.Hap3							2.5	2.5	ethylene responsive element binding factor
Soltu.DM.08G024150	Soltu.DM.08G024150.Hap4							3.5	0.75	ethylene responsive element binding factor
Soltu.DM.08G024160	Soltu.DM.08G024160.Hap4							0.25	0.25	ethylene responsive element binding factor
Soltu.DM.08G024160	Soltu.DM.08G024160.Hap3							0.25	0	ethylene responsive element binding factor
Soltu.DM.11G012960	Soltu.DM.11G012960.Hap3							0	0	disease resistance protein (TIR-NBS-LRR class), putative
Soltu.DM.11G012960	Soltu.DM.11G012960.Hap4							0	0	disease resistance protein (TIR-NBS-LRR class), putative
Soltu.DM.11G012960	Soltu.DM.11G012960.Hap1							0	0	disease resistance protein (TIR-NBS-LRR class), putative
Soltu.DM.11G012960	Soltu.DM.11G012960.Hap2							0	0	disease resistance protein (TIR-NBS-LRR class), putative
Soltu.DM.11G012980	Soltu.DM.11G012980.Hap4							1.08333	0.75	Protein of unknown function, DUF584
Soltu.DM.11G012980	Soltu.DM.11G012980.Hap3							0.333333	0	Protein of unknown function, DUF584
Soltu.DM.11G012980	Soltu.DM.11G012980.Hap1							4	1.25	Protein of unknown function, DUF584
Soltu.DM.11G012980	Soltu.DM.11G012980.Hap2							0.333333	0	Protein of unknown function, DUF584
Soltu.DM.11G013020	Soltu.DM.11G013020.Hap1							2.5	2.75	beta galactosidase
Soltu.DM.11G013020	Soltu.DM.11G013020.Hap2							5	2	beta galactosidase
Soltu.DM.11G013020	Soltu.DM.11G013020.Hap3							5	2	beta galactosidase
Soltu.DM.08G024270	Soltu.DM.08G024270.Hap3							0	0	alpha/beta-Hydrolases superfamily protein
Soltu.DM.08G024270	Soltu.DM.08G024270.Hap4							0	0	alpha/beta-Hydrolases superfamily protein
Soltu.DM.08G024290	Soltu.DM.08G024290.Hap4							72.75	37	Tetratricopeptide repeat (TPR)-like superfamily protein
Soltu.DM.08G024290	Soltu.DM.08G024290.Hap1							0.75	914.75	Tetratricopeptide repeat (TPR)-like superfamily protein
Soltu.DM.08G024290	Soltu.DM.08G024290.Hap2							5	9.25	Tetratricopeptide repeat (TPR)-like superfamily protein
Soltu.DM.08G024290	Soltu.DM.08G024290.Hap3							24	9.25	Tetratricopeptide repeat (TPR)-like superfamily protein
Soltu.DM.11G013050	Soltu.DM.11G013050.Hap4							30.75	18.75	Domain of unknown function (DUF543)
Soltu.DM.11G013050	Soltu.DM.11G013050.Hap1							27.75	30.25	Domain of unknown function (DUF543)
Soltu.DM.11G013050	Soltu.DM.11G013050.Hap3							37.875	24.125	Domain of unknown function (DUF543)
Soltu.DM.11G013050	Soltu.DM.11G013050.Hap2							37.875	24.125	Domain of unknown function (DUF543)
Soltu.DM.08G024390	Soltu.DM.08G024390.Hap3							0.25	0	pfkB-like carbohydrate kinase family protein
Soltu.DM.08G024490	Soltu.DM.08G024490.Hap4							155.25	69.75	pfkB-like carbohydrate kinase family protein
Soltu.DM.08G024500	Soltu.DM.08G024500.Hap2							0	0	Reactive mitochondrial oxygen species modulator 1 domain containing protein
Soltu.DM.11G013150	Soltu.DM.11G013150.Hap2							39.25	26.75	conserved hypothetical protein
Soltu.DM.11G013150	Soltu.DM.11G013150.Hap1							36.75	29.25	conserved hypothetical protein
Soltu.DM.11G013150	Soltu.DM.11G013150.Hap3							39.25	26.75	conserved hypothetical protein
Soltu.DM.11G013150	Soltu.DM.11G013150.Hap4							27.25	20.5	conserved hypothetical protein
Soltu.DM.11G013160	Soltu.DM.11G013160.Hap1							0	0	low-molecular-weight cysteine-rich
Soltu.DM.11G013160	Soltu.DM.11G013160.Hap3							0.25	0.125	low-molecular-weight cysteine-rich
Soltu.DM.11G013160	Soltu.DM.11G013160.Hap2							0.25	0.125	low-molecular-weight cysteine-rich
Soltu.DM.11G013160	Soltu.DM.11G013160.Hap4							0	0	low-molecular-weight cysteine-rich
Soltu.DM.06G007280	Soltu.DM.06G007280.Hap4							35.25	23.25	phragmoplastin interacting protein
Soltu.DM.06G007280	Soltu.DM.06G007280.Hap3							35.25	23.25	phragmoplastin interacting protein
Soltu.DM.06G007280	Soltu.DM.06G007280.Hap2							35.25	23.25	phragmoplastin interacting protein
Soltu.DM.06G007280	Soltu.DM.06G007280.Hap1							41.25	31.5	phragmoplastin interacting protein
Soltu.DM.08G024560	Soltu.DM.08G024560.Hap1							0	0	hypothetical protein
Soltu.DM.08G024560	Soltu.DM.08G024560.Hap4							0	0	hypothetical protein
Soltu.DM.08G024560	Soltu.DM.08G024560.Hap3							0	0	hypothetical protein
Soltu.DM.08G024560	Soltu.DM.08G024560.Hap2							0	0	hypothetical protein
Soltu.DM.06G007300	Soltu.DM.06G007300.Hap3							0.875	0.9375	hypothetical protein
Soltu.DM.06G007300	Soltu.DM.06G007300.Hap1							0.875	0.9375	hypothetical protein
Soltu.DM.06G007300	Soltu.DM.06G007300.Hap4							0.875	0.9375	hypothetical protein
Soltu.DM.06G007300	Soltu.DM.06G007300.Hap2							0.875	0.9375	hypothetical protein
Soltu.DM.08G024590	Soltu.DM.08G024590.Hap4							0	0	pfkB-like carbohydrate kinase family protein
Soltu.DM.08G024590	Soltu.DM.08G024590.Hap3							0	0	pfkB-like carbohydrate kinase family protein
Soltu.DM.08G024640	Soltu.DM.08G024640.Hap3							4.5	3.5	Integrase-type DNA-binding superfamily protein
Soltu.DM.08G024640	Soltu.DM.08G024640.Hap4							6	14	Integrase-type DNA-binding superfamily protein
Soltu.DM.11G013240	Soltu.DM.11G013240.Hap3							0	0	zinc-finger protein
Soltu.DM.11G013240	Soltu.DM.11G013240.Hap1							0	0	zinc-finger protein
Soltu.DM.11G013240	Soltu.DM.11G013240.Hap2							0	0	zinc-finger protein
Soltu.DM.11G013260	Soltu.DM.11G013260.Hap3							0.25	0	P-loop containing nucleoside triphosphate hydrolases superfamily protein
Soltu.DM.11G013260	Soltu.DM.11G013260.Hap2							0.25	0	P-loop containing nucleoside triphosphate hydrolases superfamily protein
Soltu.DM.11G013260	Soltu.DM.11G013260.Hap4							0	0	P-loop containing nucleoside triphosphate hydrolases superfamily protein
Soltu.DM.11G013260	Soltu.DM.11G013260.Hap1							0	0	P-loop containing nucleoside triphosphate hydrolases superfamily protein
Soltu.DM.08G024700	Soltu.DM.08G024700.Hap3							0	0	Exostosin family protein
Soltu.DM.08G024700	Soltu.DM.08G024700.Hap4							0.25	0	Exostosin family protein
Soltu.DM.08G024720	Soltu.DM.08G024720.Hap4							56	34.25	SMAD/FHA domain-containing protein
Soltu.DM.08G024720	Soltu.DM.08G024720.Hap3							10	7.5	SMAD/FHA domain-containing protein
Soltu.DM.11G013280	Soltu.DM.11G013280.Hap1							57	30.5	methyl esterase
Soltu.DM.11G013280	Soltu.DM.11G013280.Hap2							103.75	76.75	methyl esterase
Soltu.DM.11G013280	Soltu.DM.11G013280.Hap4							91.75	59.75	methyl esterase
Soltu.DM.11G013280	Soltu.DM.11G013280.Hap3							103.75	76.75	methyl esterase
Soltu.DM.11G013290	Soltu.DM.11G013290.Hap4							0	0	hypothetical protein
Soltu.DM.11G013290	Soltu.DM.11G013290.Hap2							0	0	hypothetical protein
Soltu.DM.11G013290	Soltu.DM.11G013290.Hap3							0	0	hypothetical protein
Soltu.DM.11G013290	Soltu.DM.11G013290.Hap1							0	0	hypothetical protein
Soltu.DM.08G024760	Soltu.DM.08G024760.Hap4							82.5	132.75	Protein of unknown function, DUF547
Soltu.DM.08G024760	Soltu.DM.08G024760.Hap3							133.25	95.75	Protein of unknown function, DUF547
Soltu.DM.08G024790	Soltu.DM.08G024790.Hap4							2.5	13.5	Matrixin family protein
Soltu.DM.08G024790	Soltu.DM.08G024790.Hap3							2.75	2.75	Matrixin family protein
Soltu.DM.08G024810	Soltu.DM.08G024810.Hap3							22.5	9.5	Pentatricopeptide repeat (PPR) superfamily protein
Soltu.DM.08G024810	Soltu.DM.08G024810.Hap4							71.5	27.25	Pentatricopeptide repeat (PPR) superfamily protein
Soltu.DM.08G024820	Soltu.DM.08G024820.Hap4							0	0	Nodulin MtN21 /EamA-like transporter family protein
Soltu.DM.08G024820	Soltu.DM.08G024820.Hap2							0	0	Nodulin MtN21 /EamA-like transporter family protein
Soltu.DM.08G024820	Soltu.DM.08G024820.Hap3							0	0	Nodulin MtN21 /EamA-like transporter family protein
Soltu.DM.08G024820	Soltu.DM.08G024820.Hap1							0	0	Nodulin MtN21 /EamA-like transporter family protein
Soltu.DM.08G024830	Soltu.DM.08G024830.Hap3							0	0	C2H2-type zinc finger family protein
Soltu.DM.08G024830	Soltu.DM.08G024830.Hap4							0	0	C2H2-type zinc finger family protein
Soltu.DM.08G024840	Soltu.DM.08G024840.Hap4							5.25	6	C2H2-like zinc finger protein
Soltu.DM.08G024840	Soltu.DM.08G024840.Hap3							0.5	11.75	C2H2-like zinc finger protein
Soltu.DM.11G013360	Soltu.DM.11G013360.Hap2							70.375	99.1256	GDSL-like Lipase/Acylhydrolase superfamily protein
Soltu.DM.11G013360	Soltu.DM.11G013360.Hap3							70.375	99.1256	GDSL-like Lipase/Acylhydrolase superfamily protein
Soltu.DM.11G013360	Soltu.DM.11G013360.Hap1							61.25	109	GDSL-like Lipase/Acylhydrolase superfamily protein
Soltu.DM.11G013360	Soltu.DM.11G013360.Hap4							43	94.5	GDSL-like Lipase/Acylhydrolase superfamily protein
Soltu.DM.06G007470	Soltu.DM.06G007470.Hap3							6.25	4.75	hypothetical protein
Soltu.DM.06G007470	Soltu.DM.06G007470.Hap2							0	0	hypothetical protein
Soltu.DM.06G007470	Soltu.DM.06G007470.Hap1							0	0	hypothetical protein
Soltu.DM.06G007470	Soltu.DM.06G007470.Hap4							7	6.75	hypothetical protein
Soltu.DM.11G013380	Soltu.DM.11G013380.Hap3							5.875	5	fatty acid amide hydrolase/Protein of unknown function (DUF3550/UPF0682)/Protein of unknown function (DUF3550/UPF0682)/Protein of unknown function (DUF3550/UPF0682)
Soltu.DM.11G013380	Soltu.DM.11G013380.Hap1							4.75	1.25	fatty acid amide hydrolase/Protein of unknown function (DUF3550/UPF0682)/Protein of unknown function (DUF3550/UPF0682)/Protein of unknown function (DUF3550/UPF0682)
Soltu.DM.11G013380	Soltu.DM.11G013380.Hap4							0	0	fatty acid amide hydrolase/Protein of unknown function (DUF3550/UPF0682)/Protein of unknown function (DUF3550/UPF0682)/Protein of unknown function (DUF3550/UPF0682)
Soltu.DM.11G013380	Soltu.DM.11G013380.Hap2							5.875	5	fatty acid amide hydrolase/Protein of unknown function (DUF3550/UPF0682)/Protein of unknown function (DUF3550/UPF0682)/Protein of unknown function (DUF3550/UPF0682)
Soltu.DM.08G024910	Soltu.DM.08G024910.Hap4							0.75	85	Pectin lyase-like superfamily protein
Soltu.DM.08G024910	Soltu.DM.08G024910.Hap3							0.75	0.25	Pectin lyase-like superfamily protein
Soltu.DM.08G024920	Soltu.DM.08G024920.Hap3							17.5	27.25	Nucleotide-diphospho-sugar transferases superfamily protein
Soltu.DM.08G024920	Soltu.DM.08G024920.Hap4							21.75	31.5	Nucleotide-diphospho-sugar transferases superfamily protein
Soltu.DM.11G013400	Soltu.DM.11G013400.Hap4							0	0	GDSL-like Lipase/Acylhydrolase superfamily protein
Soltu.DM.11G013400	Soltu.DM.11G013400.Hap2							0.375	0.125	GDSL-like Lipase/Acylhydrolase superfamily protein
Soltu.DM.11G013400	Soltu.DM.11G013400.Hap3							0.375	0.125	GDSL-like Lipase/Acylhydrolase superfamily protein
Soltu.DM.11G013400	Soltu.DM.11G013400.Hap1							0	0	GDSL-like Lipase/Acylhydrolase superfamily protein
Soltu.DM.08G024950	Soltu.DM.08G024950.Hap1							0	0	cytochrome C biogenesis
Soltu.DM.08G024950	Soltu.DM.08G024950.Hap2							0	0	cytochrome C biogenesis
Soltu.DM.08G024950	Soltu.DM.08G024950.Hap3							3	0.5	cytochrome C biogenesis
Soltu.DM.08G024950	Soltu.DM.08G024950.Hap4							0	0	cytochrome C biogenesis
Soltu.DM.08G024960	Soltu.DM.08G024960.Hap1							2.25	4.5	Sec14p-like phosphatidylinositol transfer family protein
Soltu.DM.08G024960	Soltu.DM.08G024960.Hap4							7.75	16	Sec14p-like phosphatidylinositol transfer family protein
Soltu.DM.08G024960	Soltu.DM.08G024960.Hap3							5	8	Sec14p-like phosphatidylinositol transfer family protein
Soltu.DM.08G024990	Soltu.DM.08G024990.Hap3							3.25	3	HSP20-like chaperones superfamily protein
Soltu.DM.08G024990	Soltu.DM.08G024990.Hap4							20.75	14.75	HSP20-like chaperones superfamily protein
Soltu.DM.08G024990	Soltu.DM.08G024990.Hap1							20.75	14.75	HSP20-like chaperones superfamily protein
Soltu.DM.11G013450	Soltu.DM.11G013450.Hap1							96.25	67.75	AGAMOUS-like
Soltu.DM.11G013450	Soltu.DM.11G013450.Hap4							87.5	86.25	AGAMOUS-like
Soltu.DM.11G013450	Soltu.DM.11G013450.Hap2							184.296	52.263	AGAMOUS-like
Soltu.DM.11G013450	Soltu.DM.11G013450.Hap3							108.5	101	AGAMOUS-like
Soltu.DM.08G025010	Soltu.DM.08G025010.Hap3							0	0	Heavy metal transport/detoxification superfamily protein
Soltu.DM.08G025010	Soltu.DM.08G025010.Hap4							0	0	Heavy metal transport/detoxification superfamily protein
Soltu.DM.08G025010	Soltu.DM.08G025010.Hap1							0	0	Heavy metal transport/detoxification superfamily protein
Soltu.DM.08G025020	Soltu.DM.08G025020.Hap4							4.25	5.25	Disease resistance protein (CC-NBS-LRR class) family
Soltu.DM.08G025020	Soltu.DM.08G025020.Hap1							4.25	5.25	Disease resistance protein (CC-NBS-LRR class) family
Soltu.DM.08G025020	Soltu.DM.08G025020.Hap2							0.5	0	Disease resistance protein (CC-NBS-LRR class) family
Soltu.DM.08G025020	Soltu.DM.08G025020.Hap3							5.25	6.75	Disease resistance protein (CC-NBS-LRR class) family
Soltu.DM.11G013490	Soltu.DM.11G013490.Hap4							0	0	hypothetical protein
Soltu.DM.11G013490	Soltu.DM.11G013490.Hap2							6.5	2.75	hypothetical protein
Soltu.DM.11G013490	Soltu.DM.11G013490.Hap3							6.5	2.75	hypothetical protein
Soltu.DM.11G013490	Soltu.DM.11G013490.Hap1							0	0	hypothetical protein
Soltu.DM.08G025070	Soltu.DM.08G025070.Hap1							6.25	5.5	conserved hypothetical protein
Soltu.DM.08G025070	Soltu.DM.08G025070.Hap4							1.5	3.5	conserved hypothetical protein
Soltu.DM.08G025070	Soltu.DM.08G025070.Hap3							1.5	3.5	conserved hypothetical protein
Soltu.DM.11G013520	Soltu.DM.11G013520.Hap2							0	0	12-oxophytodienoate reductase
Soltu.DM.11G013520	Soltu.DM.11G013520.Hap1							0	0	12-oxophytodienoate reductase
Soltu.DM.11G013520	Soltu.DM.11G013520.Hap4							5	0.5	12-oxophytodienoate reductase
Soltu.DM.06G007630	Soltu.DM.06G007630.Hap1							0	0	NADH dehydrogenase subunit
Soltu.DM.06G007630	Soltu.DM.06G007630.Hap4							0	0	NADH dehydrogenase subunit
Soltu.DM.06G007630	Soltu.DM.06G007630.Hap3							0	0	NADH dehydrogenase subunit
Soltu.DM.06G007690	Soltu.DM.06G007690.Hap1							4	4.75	hypothetical protein
Soltu.DM.08G025150	Soltu.DM.08G025150.Hap3							8.25	3.5	Root meristem growth factor
Soltu.DM.08G025150	Soltu.DM.08G025150.Hap1							7.75	3	Root meristem growth factor
Soltu.DM.08G025150	Soltu.DM.08G025150.Hap4							6.75	3.5	Root meristem growth factor
Soltu.DM.08G025160	Soltu.DM.08G025160.Hap4							26.5	16	Lactate/malate dehydrogenase family protein
Soltu.DM.08G025160	Soltu.DM.08G025160.Hap1							14.75	9.5	Lactate/malate dehydrogenase family protein
Soltu.DM.08G025160	Soltu.DM.08G025160.Hap3							19.25	10	Lactate/malate dehydrogenase family protein
Soltu.DM.06G033790	Soltu.DM.06G033790.Hap3							0	0	O-methyltransferase
Soltu.DM.06G033790	Soltu.DM.06G033790.Hap2							0	0	O-methyltransferase
Soltu.DM.06G033790	Soltu.DM.06G033790.Hap4							0.5	0.25	O-methyltransferase
Soltu.DM.06G007750	Soltu.DM.06G007750.Hap3							0.0833333	0	hypothetical protein
Soltu.DM.06G007750	Soltu.DM.06G007750.Hap1							0	0	hypothetical protein
Soltu.DM.06G007750	Soltu.DM.06G007750.Hap4							0.0833333	0	hypothetical protein
Soltu.DM.06G007750	Soltu.DM.06G007750.Hap2							0.0833333	0	hypothetical protein
Soltu.DM.08G025200	Soltu.DM.08G025200.Hap4							0.25	0.25	Bifunctional inhibitor/lipid-transfer protein/seed storage 2S albumin superfamily protein
Soltu.DM.08G025200	Soltu.DM.08G025200.Hap1							0.75	1.75	Bifunctional inhibitor/lipid-transfer protein/seed storage 2S albumin superfamily protein
Soltu.DM.08G025200	Soltu.DM.08G025200.Hap3							0.25	0	Bifunctional inhibitor/lipid-transfer protein/seed storage 2S albumin superfamily protein
Soltu.DM.08G025210	Soltu.DM.08G025210.Hap4							3	27	Bifunctional inhibitor/lipid-transfer protein/seed storage 2S albumin superfamily protein
Soltu.DM.08G025210	Soltu.DM.08G025210.Hap1							10.25	133.5	Bifunctional inhibitor/lipid-transfer protein/seed storage 2S albumin superfamily protein
Soltu.DM.08G025210	Soltu.DM.08G025210.Hap3							4	27.5	Bifunctional inhibitor/lipid-transfer protein/seed storage 2S albumin superfamily protein
Soltu.DM.08G025240	Soltu.DM.08G025240.Hap4							0	0	extensin-like protein
Soltu.DM.08G025240	Soltu.DM.08G025240.Hap3							0	0	extensin-like protein
Soltu.DM.08G025240	Soltu.DM.08G025240.Hap1							0	0	extensin-like protein
Soltu.DM.08G025250	Soltu.DM.08G025250.Hap1							0	0	Bifunctional inhibitor/lipid-transfer protein/seed storage 2S albumin superfamily protein
Soltu.DM.08G025250	Soltu.DM.08G025250.Hap3							0	1.75	Bifunctional inhibitor/lipid-transfer protein/seed storage 2S albumin superfamily protein
Soltu.DM.08G025250	Soltu.DM.08G025250.Hap4							1.25	4.5	Bifunctional inhibitor/lipid-transfer protein/seed storage 2S albumin superfamily protein
Soltu.DM.08G025280	Soltu.DM.08G025280.Hap2							0	0	Phosphatidic acid phosphatase (PAP2) family protein
Soltu.DM.08G025280	Soltu.DM.08G025280.Hap4							8.25	7.5	Phosphatidic acid phosphatase (PAP2) family protein
Soltu.DM.08G025280	Soltu.DM.08G025280.Hap1							26.25	18.5	Phosphatidic acid phosphatase (PAP2) family protein
Soltu.DM.08G025280	Soltu.DM.08G025280.Hap3							10.25	4.75	Phosphatidic acid phosphatase (PAP2) family protein
Soltu.DM.11G013680	Soltu.DM.11G013680.Hap2							0	0	ATP synthase subunit
Soltu.DM.11G013680	Soltu.DM.11G013680.Hap4							0	0	ATP synthase subunit
Soltu.DM.11G013680	Soltu.DM.11G013680.Hap3							0	0	ATP synthase subunit
Soltu.DM.11G013680	Soltu.DM.11G013680.Hap1							0	0	ATP synthase subunit
Soltu.DM.11G013730	Soltu.DM.11G013730.Hap4							0	0	hypothetical protein
Soltu.DM.11G013730	Soltu.DM.11G013730.Hap1							0	0	hypothetical protein
Soltu.DM.11G013730	Soltu.DM.11G013730.Hap3							0	0	hypothetical protein
Soltu.DM.11G013730	Soltu.DM.11G013730.Hap2							0	0	hypothetical protein
Soltu.DM.11G013750	Soltu.DM.11G013750.Hap2							0	0	AGAMOUS-like
Soltu.DM.11G013750	Soltu.DM.11G013750.Hap4							0	0	AGAMOUS-like
Soltu.DM.11G013750	Soltu.DM.11G013750.Hap3							0	0	AGAMOUS-like
Soltu.DM.06G007900	Soltu.DM.06G007900.Hap1							0	0	hypothetical protein
Soltu.DM.06G007900	Soltu.DM.06G007900.Hap4							0	0	hypothetical protein
Soltu.DM.06G007900	Soltu.DM.06G007900.Hap3							0	0	hypothetical protein
Soltu.DM.06G007900	Soltu.DM.06G007900.Hap2							0	0	hypothetical protein
Soltu.DM.08G025400	Soltu.DM.08G025400.Hap3							17	30.75	hypothetical protein
Soltu.DM.08G025400	Soltu.DM.08G025400.Hap4							2.5	23.25	hypothetical protein
Soltu.DM.08G025400	Soltu.DM.08G025400.Hap1							26.75	53	hypothetical protein
Soltu.DM.11G013790	Soltu.DM.11G013790.Hap3							0	0	hypothetical protein
Soltu.DM.11G013790	Soltu.DM.11G013790.Hap2							0	0	hypothetical protein
Soltu.DM.11G013790	Soltu.DM.11G013790.Hap1							0	0	hypothetical protein
Soltu.DM.11G013790	Soltu.DM.11G013790.Hap4							0	0	hypothetical protein
Soltu.DM.08G025430	Soltu.DM.08G025430.Hap3							0.5	0.25	SAUR-like auxin-responsive protein family
Soltu.DM.08G025430	Soltu.DM.08G025430.Hap4							0.5	0.25	SAUR-like auxin-responsive protein family
Soltu.DM.08G025430	Soltu.DM.08G025430.Hap1							0.5	0.5	SAUR-like auxin-responsive protein family
Soltu.DM.08G025440	Soltu.DM.08G025440.Hap1							11.25	3.75	SAUR-like auxin-responsive protein family
Soltu.DM.08G025440	Soltu.DM.08G025440.Hap4							8.25	3.5	SAUR-like auxin-responsive protein family
Soltu.DM.08G025440	Soltu.DM.08G025440.Hap3							7.75	8.25	SAUR-like auxin-responsive protein family
Soltu.DM.11G013810	Soltu.DM.11G013810.Hap3							0	0	AGAMOUS-like
Soltu.DM.11G013810	Soltu.DM.11G013810.Hap4							0	0	AGAMOUS-like
Soltu.DM.11G013810	Soltu.DM.11G013810.Hap1							0	0	AGAMOUS-like
Soltu.DM.11G013810	Soltu.DM.11G013810.Hap2							0	0	AGAMOUS-like
Soltu.DM.11G013820	Soltu.DM.11G013820.Hap4							0	0	hypothetical protein
Soltu.DM.11G013820	Soltu.DM.11G013820.Hap2							0	0	hypothetical protein
Soltu.DM.11G013820	Soltu.DM.11G013820.Hap3							0	0	hypothetical protein
Soltu.DM.11G013820	Soltu.DM.11G013820.Hap1							0	0	hypothetical protein
Soltu.DM.11G013830	Soltu.DM.11G013830.Hap4							0	0	AGAMOUS-like
Soltu.DM.11G013830	Soltu.DM.11G013830.Hap1							0	0	AGAMOUS-like
Soltu.DM.11G013830	Soltu.DM.11G013830.Hap2							0	0	AGAMOUS-like
Soltu.DM.11G013830	Soltu.DM.11G013830.Hap3							0	0	AGAMOUS-like
Soltu.DM.08G025480	Soltu.DM.08G025480.Hap4							0	0	Bifunctional inhibitor/lipid-transfer protein/seed storage 2S albumin superfamily protein
Soltu.DM.08G025480	Soltu.DM.08G025480.Hap1							0.25	0	Bifunctional inhibitor/lipid-transfer protein/seed storage 2S albumin superfamily protein
Soltu.DM.08G025480	Soltu.DM.08G025480.Hap3							0	0	Bifunctional inhibitor/lipid-transfer protein/seed storage 2S albumin superfamily protein
Soltu.DM.08G025490	Soltu.DM.08G025490.Hap1							13.75	30.75	Bifunctional inhibitor/lipid-transfer protein/seed storage 2S albumin superfamily protein
Soltu.DM.08G025490	Soltu.DM.08G025490.Hap3							13.75	13.75	Bifunctional inhibitor/lipid-transfer protein/seed storage 2S albumin superfamily protein
Soltu.DM.08G025490	Soltu.DM.08G025490.Hap4							20.25	25.25	Bifunctional inhibitor/lipid-transfer protein/seed storage 2S albumin superfamily protein
Soltu.DM.11G013900	Soltu.DM.11G013900.Hap2							0	0	hypothetical protein
Soltu.DM.11G013900	Soltu.DM.11G013900.Hap3							0	0	hypothetical protein
Soltu.DM.11G013900	Soltu.DM.11G013900.Hap1							0	0	hypothetical protein
Soltu.DM.11G013900	Soltu.DM.11G013900.Hap4							0	0	hypothetical protein
Soltu.DM.11G013910	Soltu.DM.11G013910.Hap2							1	0.25	strictosidine synthase-like
Soltu.DM.11G013910	Soltu.DM.11G013910.Hap3							1	0.25	strictosidine synthase-like
Soltu.DM.11G013910	Soltu.DM.11G013910.Hap1							1.75	4.5	strictosidine synthase-like
Soltu.DM.11G013910	Soltu.DM.11G013910.Hap4							1.75	0	strictosidine synthase-like
Soltu.DM.08G025560	Soltu.DM.08G025560.Hap4							11.75	6	myb domain protein
Soltu.DM.08G025560	Soltu.DM.08G025560.Hap3							7.25	8	myb domain protein
Soltu.DM.08G025560	Soltu.DM.08G025560.Hap1							17.25	16.5	myb domain protein
Soltu.DM.06G008060	Soltu.DM.06G008060.Hap4							0	0	Plant transposase (Ptta/En/Spm family) domain containing protein
Soltu.DM.06G008060	Soltu.DM.06G008060.Hap1							0	0	Plant transposase (Ptta/En/Spm family) domain containing protein
Soltu.DM.06G008060	Soltu.DM.06G008060.Hap2							0	0	Plant transposase (Ptta/En/Spm family) domain containing protein
Soltu.DM.08G025590	Soltu.DM.08G025590.Hap3							2.5	1.75	cytochrome P450, family 706, subfamily A, polypeptide
Soltu.DM.08G025590	Soltu.DM.08G025590.Hap4							0.5	0.75	cytochrome P450, family 706, subfamily A, polypeptide
Soltu.DM.08G025590	Soltu.DM.08G025590.Hap1							3	3	cytochrome P450, family 706, subfamily A, polypeptide
Soltu.DM.08G025600	Soltu.DM.08G025600.Hap1							1.5	0.25	cytochrome P450, family 706, subfamily A, polypeptide
Soltu.DM.08G025600	Soltu.DM.08G025600.Hap4							0	0	cytochrome P450, family 706, subfamily A, polypeptide
Soltu.DM.08G025600	Soltu.DM.08G025600.Hap3							0.75	0.75	cytochrome P450, family 706, subfamily A, polypeptide
Soltu.DM.08G025630	Soltu.DM.08G025630.Hap1							0	0	cytochrome P450, family 706, subfamily A, polypeptide
Soltu.DM.08G025630	Soltu.DM.08G025630.Hap3							11.75	9.75	cytochrome P450, family 706, subfamily A, polypeptide
Soltu.DM.08G025630	Soltu.DM.08G025630.Hap4							0	0.25	cytochrome P450, family 706, subfamily A, polypeptide
Soltu.DM.11G013990	Soltu.DM.11G013990.Hap3							0	0.25	hypothetical protein
Soltu.DM.11G013990	Soltu.DM.11G013990.Hap2							0	0	hypothetical protein
Soltu.DM.08G025650	Soltu.DM.08G025650.Hap4							0	0.25	cytochrome P450, family 706, subfamily A, polypeptide
Soltu.DM.08G025650	Soltu.DM.08G025650.Hap3							0.25	19.25	cytochrome P450, family 706, subfamily A, polypeptide
Soltu.DM.08G025650	Soltu.DM.08G025650.Hap1							0	0.25	cytochrome P450, family 706, subfamily A, polypeptide
Soltu.DM.08G025660	Soltu.DM.08G025660.Hap1							0	0	cytochrome P450, family 706, subfamily A, polypeptide
Soltu.DM.08G025660	Soltu.DM.08G025660.Hap3							0	0	cytochrome P450, family 706, subfamily A, polypeptide
Soltu.DM.08G025660	Soltu.DM.08G025660.Hap4							0	0	cytochrome P450, family 706, subfamily A, polypeptide
Soltu.DM.08G025700	Soltu.DM.08G025700.Hap1							0	0	cytochrome P450, family 706, subfamily A, polypeptide
Soltu.DM.08G025700	Soltu.DM.08G025700.Hap4							32.25	18.25	cytochrome P450, family 706, subfamily A, polypeptide
Soltu.DM.08G025700	Soltu.DM.08G025700.Hap3							56.25	32.25	cytochrome P450, family 706, subfamily A, polypeptide
Soltu.DM.08G025700	Soltu.DM.08G025700.Hap2							0	0	cytochrome P450, family 706, subfamily A, polypeptide
Soltu.DM.11G014070	Soltu.DM.11G014070.Hap4							0	0	Protein of unknown function (DUF1624)
Soltu.DM.11G014070	Soltu.DM.11G014070.Hap3							0	0	Protein of unknown function (DUF1624)
Soltu.DM.11G014070	Soltu.DM.11G014070.Hap1							0	0	Protein of unknown function (DUF1624)
Soltu.DM.11G014080	Soltu.DM.11G014080.Hap1							0	0	protein phosphatase X
Soltu.DM.11G014080	Soltu.DM.11G014080.Hap4							0	0	protein phosphatase X
Soltu.DM.11G014080	Soltu.DM.11G014080.Hap2							0	0	protein phosphatase X
Soltu.DM.11G014080	Soltu.DM.11G014080.Hap3							0	0	protein phosphatase X
Soltu.DM.08G025750	Soltu.DM.08G025750.Hap4							20.5	25	cytochrome P450, family 706, subfamily A, polypeptide
Soltu.DM.08G025750	Soltu.DM.08G025750.Hap3							0	0	cytochrome P450, family 706, subfamily A, polypeptide
Soltu.DM.08G025750	Soltu.DM.08G025750.Hap1							44	54	cytochrome P450, family 706, subfamily A, polypeptide
Soltu.DM.11G014090	Soltu.DM.11G014090.Hap1							0	0.25	ytochrome p450, family 71, subfamily B, polypeptide
Soltu.DM.11G014090	Soltu.DM.11G014090.Hap2							0.5	1.75	ytochrome p450, family 71, subfamily B, polypeptide
Soltu.DM.11G014090	Soltu.DM.11G014090.Hap4							0	0	ytochrome p450, family 71, subfamily B, polypeptide
Soltu.DM.11G014090	Soltu.DM.11G014090.Hap3							0.5	1.75	ytochrome p450, family 71, subfamily B, polypeptide
Soltu.DM.08G025790	Soltu.DM.08G025790.Hap3							0	0	cytochrome P450, family 706, subfamily A, polypeptide
Soltu.DM.08G025790	Soltu.DM.08G025790.Hap4							20.5	25	cytochrome P450, family 706, subfamily A, polypeptide
Soltu.DM.08G025820	Soltu.DM.08G025820.Hap3							0	0	copper amine oxidase family protein
Soltu.DM.08G025820	Soltu.DM.08G025820.Hap4							0	0	copper amine oxidase family protein
Soltu.DM.11G014120	Soltu.DM.11G014120.Hap1							11.75	15.75	Protein of unknown function (DUF3414)
Soltu.DM.11G014120	Soltu.DM.11G014120.Hap4							13.25	8.75	Protein of unknown function (DUF3414)
Soltu.DM.11G014120	Soltu.DM.11G014120.Hap3							13	11.75	Protein of unknown function (DUF3414)
Soltu.DM.11G014120	Soltu.DM.11G014120.Hap2							13	11.75	Protein of unknown function (DUF3414)
Soltu.DM.08G025850	Soltu.DM.08G025850.Hap3							0	0	cytochrome P450, family 706, subfamily A, polypeptide
Soltu.DM.08G025850	Soltu.DM.08G025850.Hap4							0	0	cytochrome P450, family 706, subfamily A, polypeptide
Soltu.DM.08G025850	Soltu.DM.08G025850.Hap1							0	0	cytochrome P450, family 706, subfamily A, polypeptide
Soltu.DM.08G025860	Soltu.DM.08G025860.Hap3							19.5	24.25	cytochrome P450, family 706, subfamily A, polypeptide
Soltu.DM.08G025860	Soltu.DM.08G025860.Hap1							0	0.25	cytochrome P450, family 706, subfamily A, polypeptide
Soltu.DM.08G025860	Soltu.DM.08G025860.Hap4							70	74.5	cytochrome P450, family 706, subfamily A, polypeptide
Soltu.DM.11G014200	Soltu.DM.11G014200.Hap4							3.75	8.75	hypothetical protein
Soltu.DM.11G014200	Soltu.DM.11G014200.Hap1							0.25	0	hypothetical protein
Soltu.DM.11G014210	Soltu.DM.11G014210.Hap4							1.5	0	Thioredoxin family protein
Soltu.DM.11G014210	Soltu.DM.11G014210.Hap1							0	0	Thioredoxin family protein
Soltu.DM.11G014220	Soltu.DM.11G014220.Hap3							0	0	Thioredoxin family protein
Soltu.DM.11G014220	Soltu.DM.11G014220.Hap4							68.25	59.25	Thioredoxin family protein
Soltu.DM.11G014220	Soltu.DM.11G014220.Hap1							60.75	72.25	Thioredoxin family protein
Soltu.DM.11G014250	Soltu.DM.11G014250.Hap4							0	0	E3 ubiquitin ligase SCF complex subunit SKP1/ASK1 family protein
Soltu.DM.11G014250	Soltu.DM.11G014250.Hap3							0	0	E3 ubiquitin ligase SCF complex subunit SKP1/ASK1 family protein
Soltu.DM.11G014250	Soltu.DM.11G014250.Hap1							0	0	E3 ubiquitin ligase SCF complex subunit SKP1/ASK1 family protein
Soltu.DM.11G014250	Soltu.DM.11G014250.Hap2							0	0	E3 ubiquitin ligase SCF complex subunit SKP1/ASK1 family protein
Soltu.DM.08G025920	Soltu.DM.08G025920.Hap3							2.5	0.75	Protein of unknown function (DUF1442)
Soltu.DM.08G025920	Soltu.DM.08G025920.Hap1							9	4.25	Protein of unknown function (DUF1442)
Soltu.DM.08G025920	Soltu.DM.08G025920.Hap4							0.5	11.5	Protein of unknown function (DUF1442)
Soltu.DM.09G023520	Soltu.DM.09G023520.Hap4							58.25	74.25	Ribosomal L22e protein family
Soltu.DM.09G023520	Soltu.DM.09G023520.Hap1							46.25	29.5	Ribosomal L22e protein family
Soltu.DM.09G023520	Soltu.DM.09G023520.Hap2							54.5	36.7006	Ribosomal L22e protein family
Soltu.DM.09G023530	Soltu.DM.09G023530.Hap2							46.75	29	Ribosomal L22e protein family
Soltu.DM.09G023530	Soltu.DM.09G023530.Hap1							27.5	17.75	Ribosomal L22e protein family
Soltu.DM.09G023530	Soltu.DM.09G023530.Hap4							97.5	57.75	Ribosomal L22e protein family
Soltu.DM.09G023530	Soltu.DM.09G023530.Hap3							4.25	9.5	Ribosomal L22e protein family
Soltu.DM.08G026010	Soltu.DM.08G026010.Hap4							0	0	ascorbic acid mannose pathway regulator
Soltu.DM.08G026010	Soltu.DM.08G026010.Hap1							0	0	ascorbic acid mannose pathway regulator
Soltu.DM.08G026010	Soltu.DM.08G026010.Hap3							0	0	ascorbic acid mannose pathway regulator
Soltu.DM.08G026030	Soltu.DM.08G026030.Hap1							0	0	F-box family protein
Soltu.DM.08G026030	Soltu.DM.08G026030.Hap4							0	0	F-box family protein
Soltu.DM.08G026030	Soltu.DM.08G026030.Hap3							0	0	F-box family protein
Soltu.DM.08G026050	Soltu.DM.08G026050.Hap1							26.5	23	F-box family protein with a domain of unknown function (DUF295)
Soltu.DM.08G026050	Soltu.DM.08G026050.Hap4							26.5	23	F-box family protein with a domain of unknown function (DUF295)
Soltu.DM.08G026050	Soltu.DM.08G026050.Hap3							23.25	22.5	F-box family protein with a domain of unknown function (DUF295)
Soltu.DM.08G026070	Soltu.DM.08G026070.Hap4							0	0	F-box family protein with a domain of unknown function (DUF295)
Soltu.DM.08G026070	Soltu.DM.08G026070.Hap3							0	0	F-box family protein with a domain of unknown function (DUF295)
Soltu.DM.08G026070	Soltu.DM.08G026070.Hap1							0	0	F-box family protein with a domain of unknown function (DUF295)
Soltu.DM.08G026080	Soltu.DM.08G026080.Hap3							0	0	F-box family protein with a domain of unknown function (DUF295)
Soltu.DM.08G026080	Soltu.DM.08G026080.Hap4							0	0	F-box family protein with a domain of unknown function (DUF295)
Soltu.DM.08G026100	Soltu.DM.08G026100.Hap4							30.25	9	conserved hypothetical protein
Soltu.DM.08G026100	Soltu.DM.08G026100.Hap3							2	1	conserved hypothetical protein
Soltu.DM.08G026110	Soltu.DM.08G026110.Hap4							23	9.75	Nucleotide excision repair, TFIIH, subunit TTDA
Soltu.DM.08G026110	Soltu.DM.08G026110.Hap3							1.75	0.75	Nucleotide excision repair, TFIIH, subunit TTDA
Soltu.DM.08G026150	Soltu.DM.08G026150.Hap4							45.25	14.5	Pentatricopeptide repeat (PPR) superfamily protein
Soltu.DM.08G026150	Soltu.DM.08G026150.Hap3							13.75	6.25	Pentatricopeptide repeat (PPR) superfamily protein
Soltu.DM.11G014440	Soltu.DM.11G014440.Hap4							0	0	Gibberellin-regulated family protein
Soltu.DM.11G014440	Soltu.DM.11G014440.Hap2							0	0	Gibberellin-regulated family protein
Soltu.DM.11G014440	Soltu.DM.11G014440.Hap3							0	0	Gibberellin-regulated family protein
Soltu.DM.11G014440	Soltu.DM.11G014440.Hap1							0	0	Gibberellin-regulated family protein
Soltu.DM.08G026230	Soltu.DM.08G026230.Hap3							0	0	hypothetical protein
Soltu.DM.08G026230	Soltu.DM.08G026230.Hap1							0	0	hypothetical protein
Soltu.DM.08G026230	Soltu.DM.08G026230.Hap2							0	0	hypothetical protein
Soltu.DM.08G026230	Soltu.DM.08G026230.Hap4							0	0	hypothetical protein
Soltu.DM.11G014520	Soltu.DM.11G014520.Hap3							0	0	Tetratricopeptide repeat (TPR)-like superfamily protein
Soltu.DM.11G014520	Soltu.DM.11G014520.Hap4							0	0	Tetratricopeptide repeat (TPR)-like superfamily protein
Soltu.DM.11G014520	Soltu.DM.11G014520.Hap2							0	0	Tetratricopeptide repeat (TPR)-like superfamily protein
Soltu.DM.08G026340	Soltu.DM.08G026340.Hap4							88.25	191	conserved hypothetical protein
Soltu.DM.08G026340	Soltu.DM.08G026340.Hap3							63.5	90.75	conserved hypothetical protein
Soltu.DM.08G026390	Soltu.DM.08G026390.Hap3							0	0	Ulp1 protease family, C-terminal catalytic domain containing protein
Soltu.DM.08G026390	Soltu.DM.08G026390.Hap1							0.25	4	Ulp1 protease family, C-terminal catalytic domain containing protein
Soltu.DM.08G026390	Soltu.DM.08G026390.Hap2							1.5	0.25	Ulp1 protease family, C-terminal catalytic domain containing protein
Soltu.DM.08G026390	Soltu.DM.08G026390.Hap4							0.25	4	Ulp1 protease family, C-terminal catalytic domain containing protein
Soltu.DM.11G014580	Soltu.DM.11G014580.Hap4							0	0	hypothetical protein
Soltu.DM.11G014580	Soltu.DM.11G014580.Hap3							0	0	hypothetical protein
Soltu.DM.11G014580	Soltu.DM.11G014580.Hap2							0	0	hypothetical protein
Soltu.DM.11G014580	Soltu.DM.11G014580.Hap1							0	0	hypothetical protein
Soltu.DM.08G026440	Soltu.DM.08G026440.Hap1							48.25	68.25	Subtilase family protein
Soltu.DM.08G026440	Soltu.DM.08G026440.Hap3							48.25	68.25	Subtilase family protein
Soltu.DM.08G026440	Soltu.DM.08G026440.Hap4							48.25	68.25	Subtilase family protein
Soltu.DM.08G026460	Soltu.DM.08G026460.Hap1							102.5	255	Subtilase family protein
Soltu.DM.08G026460	Soltu.DM.08G026460.Hap4							102.5	255	Subtilase family protein
Soltu.DM.08G026460	Soltu.DM.08G026460.Hap3							102.5	255	Subtilase family protein
Soltu.DM.06G008650	Soltu.DM.06G008650.Hap2							0	0	ubiquitin protein ligase
Soltu.DM.06G008650	Soltu.DM.06G008650.Hap3							0	0	ubiquitin protein ligase
Soltu.DM.06G008650	Soltu.DM.06G008650.Hap1							0	0	ubiquitin protein ligase
Soltu.DM.06G008650	Soltu.DM.06G008650.Hap4							0	0	ubiquitin protein ligase
Soltu.DM.08G026550	Soltu.DM.08G026550.Hap4							0.25	26.0833	Subtilase family protein
Soltu.DM.08G026550	Soltu.DM.08G026550.Hap3							0.25	26.0833	Subtilase family protein
Soltu.DM.08G026550	Soltu.DM.08G026550.Hap1							0.25	26.0833	Subtilase family protein
Soltu.DM.08G026600	Soltu.DM.08G026600.Hap3							0	0	subtilase 1.3
Soltu.DM.08G026600	Soltu.DM.08G026600.Hap1							0	0	subtilase 1.3
Soltu.DM.08G026600	Soltu.DM.08G026600.Hap4							0	0	subtilase 1.3
Soltu.DM.08G026610	Soltu.DM.08G026610.Hap3							0	0	Subtilase family protein
Soltu.DM.08G026610	Soltu.DM.08G026610.Hap1							0	0	Subtilase family protein
Soltu.DM.08G026610	Soltu.DM.08G026610.Hap4							0	0	Subtilase family protein
Soltu.DM.08G026630	Soltu.DM.08G026630.Hap4							0	0	Subtilase family protein
Soltu.DM.08G026630	Soltu.DM.08G026630.Hap3							0	0	Subtilase family protein
Soltu.DM.08G026630	Soltu.DM.08G026630.Hap1							0	0	Subtilase family protein
Soltu.DM.08G026640	Soltu.DM.08G026640.Hap1							21.25	99.75	Subtilase family protein
Soltu.DM.08G026640	Soltu.DM.08G026640.Hap3							21.25	99.75	Subtilase family protein
Soltu.DM.08G026640	Soltu.DM.08G026640.Hap4							21.25	99.75	Subtilase family protein
Soltu.DM.11G014740	Soltu.DM.11G014740.Hap4							24.25	32.25	hypothetical protein
Soltu.DM.11G014750	Soltu.DM.11G014750.Hap3							149.75	83.75	RNA-binding (RRM/RBD/RNP motifs) family protein
Soltu.DM.11G014750	Soltu.DM.11G014750.Hap1							155.5	80	RNA-binding (RRM/RBD/RNP motifs) family protein
Soltu.DM.11G014750	Soltu.DM.11G014750.Hap4							123	66	RNA-binding (RRM/RBD/RNP motifs) family protein
Soltu.DM.11G014750	Soltu.DM.11G014750.Hap2							149.75	83.75	RNA-binding (RRM/RBD/RNP motifs) family protein
Soltu.DM.06G008750	Soltu.DM.06G008750.Hap2							0	0	EIN3-binding F box protein
Soltu.DM.06G008750	Soltu.DM.06G008750.Hap1							0	0	EIN3-binding F box protein
Soltu.DM.06G008770	Soltu.DM.06G008770.Hap2							0	0	ubiquitin protein ligase
Soltu.DM.06G008770	Soltu.DM.06G008770.Hap1							0	0	ubiquitin protein ligase
Soltu.DM.11G014770	Soltu.DM.11G014770.Hap1							36.75	54	SET domain protein
Soltu.DM.11G014770	Soltu.DM.11G014770.Hap3							0.125	0	SET domain protein
Soltu.DM.11G014770	Soltu.DM.11G014770.Hap4							21.75	22.5	SET domain protein
Soltu.DM.11G014770	Soltu.DM.11G014770.Hap2							0.125	0	SET domain protein
Soltu.DM.08G026720	Soltu.DM.08G026720.Hap3							0.166667	0	expansin A7
Soltu.DM.08G026720	Soltu.DM.08G026720.Hap4							0.166667	0	expansin A7
Soltu.DM.08G026720	Soltu.DM.08G026720.Hap1							0.166667	0	expansin A7
Soltu.DM.08G026740	Soltu.DM.08G026740.Hap3							67.25	57.75	FIZZY-related
Soltu.DM.08G026740	Soltu.DM.08G026740.Hap4							67.25	57.75	FIZZY-related
Soltu.DM.08G026740	Soltu.DM.08G026740.Hap1							67.25	57.75	FIZZY-related
Soltu.DM.08G026760	Soltu.DM.08G026760.Hap1							45.75	60.75	AGAMOUS-like
Soltu.DM.08G026760	Soltu.DM.08G026760.Hap4							45.75	60.75	AGAMOUS-like
Soltu.DM.08G026760	Soltu.DM.08G026760.Hap3							45.75	60.75	AGAMOUS-like
Soltu.DM.11G014840	Soltu.DM.11G014840.Hap1							0	0	Peroxidase superfamily protein
Soltu.DM.11G014840	Soltu.DM.11G014840.Hap3							0	0	Peroxidase superfamily protein
Soltu.DM.11G014840	Soltu.DM.11G014840.Hap2							0	0	Peroxidase superfamily protein
Soltu.DM.11G014840	Soltu.DM.11G014840.Hap4							0	0	Peroxidase superfamily protein
Soltu.DM.08G026830	Soltu.DM.08G026830.Hap4							53.25	70.25	Pyridoxal phosphate (PLP)-dependent transferases superfamily protein
Soltu.DM.08G026830	Soltu.DM.08G026830.Hap3							25.25	31.25	Pyridoxal phosphate (PLP)-dependent transferases superfamily protein
Soltu.DM.08G026880	Soltu.DM.08G026880.Hap4							100.75	107.25	Pentatricopeptide repeat (PPR-like) superfamily protein
Soltu.DM.08G026880	Soltu.DM.08G026880.Hap3							33.5	31.75	Pentatricopeptide repeat (PPR-like) superfamily protein
Soltu.DM.11G014910	Soltu.DM.11G014910.Hap1							66	100.25	indigoidine synthase A family protein
Soltu.DM.11G014910	Soltu.DM.11G014910.Hap4							62	65.25	indigoidine synthase A family protein
Soltu.DM.11G014910	Soltu.DM.11G014910.Hap2							42.5	54.5	indigoidine synthase A family protein
Soltu.DM.11G014910	Soltu.DM.11G014910.Hap3							42.5	54.5	indigoidine synthase A family protein
Soltu.DM.08G026920	Soltu.DM.08G026920.Hap3							22.5	28.75	UDP-N-acetylglucosamine (UAA) transporter family
Soltu.DM.08G026920	Soltu.DM.08G026920.Hap4							58.75	84	UDP-N-acetylglucosamine (UAA) transporter family
Soltu.DM.08G026930	Soltu.DM.08G026930.Hap3							83	84.25	conserved hypothetical protein
Soltu.DM.08G026930	Soltu.DM.08G026930.Hap4							142.75	102.75	conserved hypothetical protein
Soltu.DM.08G026940	Soltu.DM.08G026940.Hap4							7	11.75	Integrase-type DNA-binding superfamily protein
Soltu.DM.08G026940	Soltu.DM.08G026940.Hap3							3.75	3.5	Integrase-type DNA-binding superfamily protein
Soltu.DM.08G027050	Soltu.DM.08G027050.Hap3							35	23.75	GRAS family transcription factor
Soltu.DM.08G027050	Soltu.DM.08G027050.Hap4							78.5	116	GRAS family transcription factor
Soltu.DM.08G027090	Soltu.DM.08G027090.Hap3							0	0.25	hapless
Soltu.DM.08G027090	Soltu.DM.08G027090.Hap4							1	3	hapless
Soltu.DM.08G027110	Soltu.DM.08G027110.Hap4							8	0.75	PAS domain-containing protein tyrosine kinase family protein
Soltu.DM.08G027110	Soltu.DM.08G027110.Hap3							0.75	14.5	PAS domain-containing protein tyrosine kinase family protein
Soltu.DM.08G027180	Soltu.DM.08G027180.Hap4							0.25	0	BON association protein
Soltu.DM.08G027180	Soltu.DM.08G027180.Hap3							0.5	0	BON association protein
Soltu.DM.09G024270	Soltu.DM.09G024270.Hap1							12.75	4.08333	amine oxidase
Soltu.DM.09G024270	Soltu.DM.09G024270.Hap2							12.75	4.08333	amine oxidase
Soltu.DM.09G024270	Soltu.DM.09G024270.Hap3							12.75	4.08333	amine oxidase
Soltu.DM.09G024270	Soltu.DM.09G024270.Hap4							1.75	0	amine oxidase
Soltu.DM.11G015100	Soltu.DM.11G015100.Hap2							0	0	Integrase-type DNA-binding superfamily protein
Soltu.DM.11G015100	Soltu.DM.11G015100.Hap3							0	0	Integrase-type DNA-binding superfamily protein
Soltu.DM.11G015100	Soltu.DM.11G015100.Hap1							0	0	Integrase-type DNA-binding superfamily protein
Soltu.DM.11G015100	Soltu.DM.11G015100.Hap4							0	0	Integrase-type DNA-binding superfamily protein
Soltu.DM.08G027240	Soltu.DM.08G027240.Hap3							13.75	17.75	osmotin
Soltu.DM.08G027240	Soltu.DM.08G027240.Hap4							38.25	75	osmotin
Soltu.DM.08G027240	Soltu.DM.08G027240.Hap2							0.75	0.25	osmotin
Soltu.DM.08G027250	Soltu.DM.08G027250.Hap4							0.5	56	Serine protease inhibitor, potato inhibitor I-type family protein
Soltu.DM.06G009140	Soltu.DM.06G009140.Hap3							8.0625	6.25	LYR family of Fe/S cluster biogenesis protein
Soltu.DM.06G009140	Soltu.DM.06G009140.Hap2							8.0625	6.25	LYR family of Fe/S cluster biogenesis protein
Soltu.DM.06G009140	Soltu.DM.06G009140.Hap4							8.0625	6.25	LYR family of Fe/S cluster biogenesis protein
Soltu.DM.06G009140	Soltu.DM.06G009140.Hap1							7.0625	5.75	LYR family of Fe/S cluster biogenesis protein
Soltu.DM.07G000110	Soltu.DM.07G000110.Hap1							0	0	Glycosyl hydrolase family protein with chitinase insertion domain
Soltu.DM.07G000110	Soltu.DM.07G000110.Hap4							0	0	Glycosyl hydrolase family protein with chitinase insertion domain
Soltu.DM.07G000110	Soltu.DM.07G000110.Hap3							0	0	Glycosyl hydrolase family protein with chitinase insertion domain
Soltu.DM.07G000110	Soltu.DM.07G000110.Hap2							0	0	Glycosyl hydrolase family protein with chitinase insertion domain
Soltu.DM.08G027330	Soltu.DM.08G027330.Hap3							0	0.0833333	Neprosin domain containing protein
Soltu.DM.08G027330	Soltu.DM.08G027330.Hap4							0	0.0833333	Neprosin domain containing protein
Soltu.DM.08G027330	Soltu.DM.08G027330.Hap1							0	0.0833333	Neprosin domain containing protein
Soltu.DM.08G027340	Soltu.DM.08G027340.Hap1							0.0833333	0.0833333	selenium binding
Soltu.DM.08G027340	Soltu.DM.08G027340.Hap3							0.0833333	0.0833333	selenium binding
Soltu.DM.08G027340	Soltu.DM.08G027340.Hap4							0.0833333	0.0833333	selenium binding
Soltu.DM.08G027370	Soltu.DM.08G027370.Hap1							0.416667	0.666667	Remorin family protein
Soltu.DM.08G027370	Soltu.DM.08G027370.Hap3							0.416667	0.666667	Remorin family protein
Soltu.DM.08G027370	Soltu.DM.08G027370.Hap4							0.416667	0.666667	Remorin family protein
Soltu.DM.08G027370	Soltu.DM.08G027370.Hap2							0.7501	50.25	Remorin family protein
Soltu.DM.08G027380	Soltu.DM.08G027380.Hap2							0	0	gag-polypeptide of LTR copia-type domain containing protein
Soltu.DM.08G027380	Soltu.DM.08G027380.Hap1							0	0	gag-polypeptide of LTR copia-type domain containing protein
Soltu.DM.08G027380	Soltu.DM.08G027380.Hap3							0	0	gag-polypeptide of LTR copia-type domain containing protein
Soltu.DM.08G027380	Soltu.DM.08G027380.Hap4							0	0	gag-polypeptide of LTR copia-type domain containing protein
Soltu.DM.08G027440	Soltu.DM.08G027440.Hap1							0.166667	0	Protein of unknown function (DUF567)
Soltu.DM.08G027440	Soltu.DM.08G027440.Hap4							0.166667	0	Protein of unknown function (DUF567)
Soltu.DM.08G027440	Soltu.DM.08G027440.Hap3							0.166667	0	Protein of unknown function (DUF567)
Soltu.DM.11G015300	Soltu.DM.11G015300.Hap3							80	70	ARM repeat superfamily protein
Soltu.DM.11G015300	Soltu.DM.11G015300.Hap1							57.5	38.25	ARM repeat superfamily protein
Soltu.DM.11G015300	Soltu.DM.11G015300.Hap2							80	70	ARM repeat superfamily protein
Soltu.DM.11G015300	Soltu.DM.11G015300.Hap4							84	67.25	ARM repeat superfamily protein
Soltu.DM.09G024460	Soltu.DM.09G024460.Hap1							0	0	Seed maturation protein
Soltu.DM.09G024460	Soltu.DM.09G024460.Hap4							0	0	Seed maturation protein
Soltu.DM.09G024460	Soltu.DM.09G024460.Hap2							0	0	Seed maturation protein
Soltu.DM.09G024460	Soltu.DM.09G024460.Hap3							0	0	Seed maturation protein
Soltu.DM.08G027510	Soltu.DM.08G027510.Hap1							0	0	Protein of Unknown Function (DUF239)
Soltu.DM.08G027510	Soltu.DM.08G027510.Hap4							0	0	Protein of Unknown Function (DUF239)
Soltu.DM.08G027510	Soltu.DM.08G027510.Hap3							0	0	Protein of Unknown Function (DUF239)
Soltu.DM.08G027520	Soltu.DM.08G027520.Hap2							0	0	Protein of Unknown Function (DUF239)
Soltu.DM.08G027520	Soltu.DM.08G027520.Hap3							0	0	Protein of Unknown Function (DUF239)
Soltu.DM.08G027520	Soltu.DM.08G027520.Hap1							0	0	Protein of Unknown Function (DUF239)
Soltu.DM.08G027520	Soltu.DM.08G027520.Hap4							0	0	Protein of Unknown Function (DUF239)
Soltu.DM.08G027530	Soltu.DM.08G027530.Hap4							3	2.83333	Protein of Unknown Function (DUF239)
Soltu.DM.08G027530	Soltu.DM.08G027530.Hap1							3	2.83333	Protein of Unknown Function (DUF239)
Soltu.DM.08G027530	Soltu.DM.08G027530.Hap3							3	2.83333	Protein of Unknown Function (DUF239)
Soltu.DM.08G027540	Soltu.DM.08G027540.Hap1							0	0	Protein of Unknown Function (DUF239)
Soltu.DM.08G027540	Soltu.DM.08G027540.Hap4							0	0	Protein of Unknown Function (DUF239)
Soltu.DM.08G027540	Soltu.DM.08G027540.Hap3							0	0	Protein of Unknown Function (DUF239)
Soltu.DM.08G027550	Soltu.DM.08G027550.Hap2							0	0	Protein of Unknown Function (DUF239)
Soltu.DM.08G027550	Soltu.DM.08G027550.Hap1							0	0	Protein of Unknown Function (DUF239)
Soltu.DM.08G027550	Soltu.DM.08G027550.Hap4							0	0	Protein of Unknown Function (DUF239)
Soltu.DM.08G027550	Soltu.DM.08G027550.Hap3							0	0	Protein of Unknown Function (DUF239)
Soltu.DM.09G024530	Soltu.DM.09G024530.Hap4							68.75	41.75	Pentatricopeptide repeat (PPR) superfamily protein
Soltu.DM.09G024530	Soltu.DM.09G024530.Hap1							56	28.25	Pentatricopeptide repeat (PPR) superfamily protein
Soltu.DM.09G024530	Soltu.DM.09G024530.Hap3							72.25	43.75	Pentatricopeptide repeat (PPR) superfamily protein
Soltu.DM.09G024530	Soltu.DM.09G024530.Hap2							56	28.25	Pentatricopeptide repeat (PPR) superfamily protein
Soltu.DM.08G027570	Soltu.DM.08G027570.Hap3							0	0	Protein of Unknown Function (DUF239)
Soltu.DM.08G027570	Soltu.DM.08G027570.Hap1							0	0	Protein of Unknown Function (DUF239)
Soltu.DM.08G027570	Soltu.DM.08G027570.Hap4							0	0	Protein of Unknown Function (DUF239)
Soltu.DM.07G026920	Soltu.DM.07G026920.Hap1							10.75	13	Kinesin motor family protein
Soltu.DM.07G026920	Soltu.DM.07G026920.Hap3							8.25	18	Kinesin motor family protein
Soltu.DM.07G026920	Soltu.DM.07G026920.Hap2							10.75	13	Kinesin motor family protein
Soltu.DM.07G026920	Soltu.DM.07G026920.Hap4							7	14.5	Kinesin motor family protein
Soltu.DM.08G027610	Soltu.DM.08G027610.Hap3							8.5	11.5	heavy metal atpase
Soltu.DM.08G027610	Soltu.DM.08G027610.Hap1							8.5	11.5	heavy metal atpase
Soltu.DM.08G027610	Soltu.DM.08G027610.Hap4							8.5	11.5	heavy metal atpase
Soltu.DM.11G015430	Soltu.DM.11G015430.Hap3							3.75	1.625	HISTIDINE BIOSYNTHESIS 6B
Soltu.DM.11G015430	Soltu.DM.11G015430.Hap2							3.75	1.625	HISTIDINE BIOSYNTHESIS 6B
Soltu.DM.11G015430	Soltu.DM.11G015430.Hap4							10	2.25	HISTIDINE BIOSYNTHESIS 6B
Soltu.DM.08G027640	Soltu.DM.08G027640.Hap4							50.75	42.25	HAL3-like protein A
Soltu.DM.08G027640	Soltu.DM.08G027640.Hap1							50.75	42.25	HAL3-like protein A
Soltu.DM.08G027640	Soltu.DM.08G027640.Hap3							50.75	42.25	HAL3-like protein A
Soltu.DM.07G000440	Soltu.DM.07G000440.Hap4							89.5	103	galacturonosyltransferase
Soltu.DM.07G000440	Soltu.DM.07G000440.Hap1							67.25	92	galacturonosyltransferase
Soltu.DM.07G000440	Soltu.DM.07G000440.Hap2							90.75	87	galacturonosyltransferase
Soltu.DM.07G000440	Soltu.DM.07G000440.Hap3							88.5	92.5	galacturonosyltransferase
Soltu.DM.08G027700	Soltu.DM.08G027700.Hap3							0.125	13.0833	Arabidopsis phospholipase-like protein (PEARLI 4) family
Soltu.DM.08G027700	Soltu.DM.08G027700.Hap1							0.125	13.0833	Arabidopsis phospholipase-like protein (PEARLI 4) family
Soltu.DM.08G027700	Soltu.DM.08G027700.Hap4							0.125	13.0833	Arabidopsis phospholipase-like protein (PEARLI 4) family
Soltu.DM.11G015510	Soltu.DM.11G015510.Hap4							0	1.75	SEC14-like
Soltu.DM.11G015510	Soltu.DM.11G015510.Hap2							0.5	0.625	SEC14-like
Soltu.DM.11G015510	Soltu.DM.11G015510.Hap3							0.5	0.625	SEC14-like
Soltu.DM.11G015510	Soltu.DM.11G015510.Hap1							2.75	1	SEC14-like
Soltu.DM.08G027730	Soltu.DM.08G027730.Hap2							0	0	hypothetical protein
Soltu.DM.08G027730	Soltu.DM.08G027730.Hap1							60.25	53.75	hypothetical protein
Soltu.DM.08G027730	Soltu.DM.08G027730.Hap3							60.25	53.75	hypothetical protein
Soltu.DM.08G027730	Soltu.DM.08G027730.Hap4							45.4414	43	hypothetical protein
Soltu.DM.08G027760	Soltu.DM.08G027760.Hap2							0	0	transcription factor jumonji (jmjC) domain-containing protein
Soltu.DM.08G027760	Soltu.DM.08G027760.Hap4							96	127.75	transcription factor jumonji (jmjC) domain-containing protein
Soltu.DM.08G027760	Soltu.DM.08G027760.Hap1							96	127.75	transcription factor jumonji (jmjC) domain-containing protein
Soltu.DM.08G027760	Soltu.DM.08G027760.Hap3							96	127.75	transcription factor jumonji (jmjC) domain-containing protein
Soltu.DM.06G009600	Soltu.DM.06G009600.Hap2							0	0	hypothetical protein
Soltu.DM.06G009600	Soltu.DM.06G009600.Hap1							0	0	hypothetical protein
Soltu.DM.10G019190	Soltu.DM.10G019190.Hap1							5	4.75	conserved hypothetical protein
Soltu.DM.10G019190	Soltu.DM.10G019190.Hap3							5	4.75	conserved hypothetical protein
Soltu.DM.10G019190	Soltu.DM.10G019190.Hap2							10	7.25	conserved hypothetical protein
Soltu.DM.10G019190	Soltu.DM.10G019190.Hap4							5	4.75	conserved hypothetical protein
Soltu.DM.08G027970	Soltu.DM.08G027970.Hap3							95	70	BTB/POZ domain with WD40/YVTN repeat-like protein
Soltu.DM.08G027970	Soltu.DM.08G027970.Hap4							95	70	BTB/POZ domain with WD40/YVTN repeat-like protein
Soltu.DM.08G027990	Soltu.DM.08G027990.Hap2							0	0	Protein of Unknown Function (DUF239)
Soltu.DM.08G027990	Soltu.DM.08G027990.Hap3							0	0	Protein of Unknown Function (DUF239)
Soltu.DM.08G027990	Soltu.DM.08G027990.Hap4							0	0	Protein of Unknown Function (DUF239)
Soltu.DM.08G027990	Soltu.DM.08G027990.Hap1							0	0	Protein of Unknown Function (DUF239)
Soltu.DM.11G015650	Soltu.DM.11G015650.Hap3							83	92.25	CTC-interacting domain
Soltu.DM.11G015650	Soltu.DM.11G015650.Hap1							0	0	CTC-interacting domain
Soltu.DM.11G015650	Soltu.DM.11G015650.Hap4							108.5	107	CTC-interacting domain
Soltu.DM.11G015650	Soltu.DM.11G015650.Hap2							81.25	99.25	CTC-interacting domain
Soltu.DM.08G028020	Soltu.DM.08G028020.Hap4							86	79.25	ubiquitin-conjugating enzyme
Soltu.DM.08G028020	Soltu.DM.08G028020.Hap1							71.75	55.75	ubiquitin-conjugating enzyme
Soltu.DM.08G028020	Soltu.DM.08G028020.Hap3							0	0	ubiquitin-conjugating enzyme
Soltu.DM.11G015690	Soltu.DM.11G015690.Hap4							198.75	71	alpha/beta-Hydrolases superfamily protein
Soltu.DM.11G015690	Soltu.DM.11G015690.Hap3							225.5	74	alpha/beta-Hydrolases superfamily protein
Soltu.DM.11G015690	Soltu.DM.11G015690.Hap2							225.5	74	alpha/beta-Hydrolases superfamily protein
Soltu.DM.08G028120	Soltu.DM.08G028120.Hap3							15.75	8.75	brassinosteroid-responsive RING-H2
Soltu.DM.08G028120	Soltu.DM.08G028120.Hap1							25.75	23	brassinosteroid-responsive RING-H2
Soltu.DM.08G028120	Soltu.DM.08G028120.Hap4							15.75	8.75	brassinosteroid-responsive RING-H2
Soltu.DM.09G024880	Soltu.DM.09G024880.Hap4							49.75	66.25	Tesmin/TSO1-like CXC domain-containing protein/TESMIN/TSO1-like CXC
Soltu.DM.09G024880	Soltu.DM.09G024880.Hap3							69.25	82.5	Tesmin/TSO1-like CXC domain-containing protein/TESMIN/TSO1-like CXC
Soltu.DM.09G024880	Soltu.DM.09G024880.Hap1							47.5	62.75	Tesmin/TSO1-like CXC domain-containing protein/TESMIN/TSO1-like CXC
Soltu.DM.09G024880	Soltu.DM.09G024880.Hap2							69.25	82.5	Tesmin/TSO1-like CXC domain-containing protein/TESMIN/TSO1-like CXC
Soltu.DM.10G019350	Soltu.DM.10G019350.Hap3							109.25	88.5	Protein of unknown function, DUF538
Soltu.DM.10G019350	Soltu.DM.10G019350.Hap1							110.25	105	Protein of unknown function, DUF538
Soltu.DM.10G019350	Soltu.DM.10G019350.Hap4							110.25	105	Protein of unknown function, DUF538
Soltu.DM.10G019350	Soltu.DM.10G019350.Hap2							78.75	77.25	Protein of unknown function, DUF538
Soltu.DM.11G015800	Soltu.DM.11G015800.Hap4							0	0	Protein kinase superfamily protein
Soltu.DM.11G015800	Soltu.DM.11G015800.Hap3							0	0	Protein kinase superfamily protein
Soltu.DM.11G015800	Soltu.DM.11G015800.Hap2							0	0	Protein kinase superfamily protein
Soltu.DM.11G015800	Soltu.DM.11G015800.Hap1							0	0	Protein kinase superfamily protein
Soltu.DM.08G028250	Soltu.DM.08G028250.Hap1							0.583333	90.25	myb domain protein
Soltu.DM.08G028250	Soltu.DM.08G028250.Hap3							0.583333	90.25	myb domain protein
Soltu.DM.08G028250	Soltu.DM.08G028250.Hap4							0.583333	90.25	myb domain protein
Soltu.DM.08G028270	Soltu.DM.08G028270.Hap1							0.583333	1.33333	from the Czech 'roh' meaning 'corner'
Soltu.DM.08G028270	Soltu.DM.08G028270.Hap4							0.583333	1.33333	from the Czech 'roh' meaning 'corner'
Soltu.DM.08G028270	Soltu.DM.08G028270.Hap3							0.583333	1.33333	from the Czech 'roh' meaning 'corner'
Soltu.DM.08G028290	Soltu.DM.08G028290.Hap1							27	24	1-aminocyclopropane-1-carboxylic acid (acc) synthase
Soltu.DM.08G028290	Soltu.DM.08G028290.Hap4							27	24	1-aminocyclopropane-1-carboxylic acid (acc) synthase
Soltu.DM.08G028290	Soltu.DM.08G028290.Hap3							27	24	1-aminocyclopropane-1-carboxylic acid (acc) synthase
Soltu.DM.11G015870	Soltu.DM.11G015870.Hap4							3.75	2	conserved hypothetical protein
Soltu.DM.11G015870	Soltu.DM.11G015870.Hap1							3.25	1.25	conserved hypothetical protein
Soltu.DM.11G015870	Soltu.DM.11G015870.Hap3							3.75	6	conserved hypothetical protein
Soltu.DM.11G015870	Soltu.DM.11G015870.Hap2							3.75	6	conserved hypothetical protein
Soltu.DM.08G028330	Soltu.DM.08G028330.Hap4							0.5	0.25	sporulation 11-2
Soltu.DM.08G028330	Soltu.DM.08G028330.Hap1							0	0	sporulation 11-2
Soltu.DM.08G028350	Soltu.DM.08G028350.Hap1							3.75	0	WRKY DNA-binding protein
Soltu.DM.08G028350	Soltu.DM.08G028350.Hap4							3.5	2	WRKY DNA-binding protein
Soltu.DM.08G028360	Soltu.DM.08G028360.Hap1							22.75	31.25	glycosyl hydrolase 9B14
Soltu.DM.08G028360	Soltu.DM.08G028360.Hap4							82.25	109.75	glycosyl hydrolase 9B14
Soltu.DM.08G028390	Soltu.DM.08G028390.Hap3							7	2.7	ERF domain protein
Soltu.DM.08G028390	Soltu.DM.08G028390.Hap4							7	2.7	ERF domain protein
Soltu.DM.08G028390	Soltu.DM.08G028390.Hap1							17	10	ERF domain protein
Soltu.DM.08G028440	Soltu.DM.08G028440.Hap1							59.25	83.75	respiratory burst oxidase protein F
Soltu.DM.08G028440	Soltu.DM.08G028440.Hap4							59.25	83.75	respiratory burst oxidase protein F
Soltu.DM.08G028440	Soltu.DM.08G028440.Hap3							41.25	62.25	respiratory burst oxidase protein F
Soltu.DM.08G028460	Soltu.DM.08G028460.Hap4							5	23	Late embryogenesis abundant (LEA) hydroxyproline-rich glycoprotein family
Soltu.DM.08G028460	Soltu.DM.08G028460.Hap1							5	23	Late embryogenesis abundant (LEA) hydroxyproline-rich glycoprotein family
Soltu.DM.08G028460	Soltu.DM.08G028460.Hap3							0	0	Late embryogenesis abundant (LEA) hydroxyproline-rich glycoprotein family
Soltu.DM.08G028480	Soltu.DM.08G028480.Hap4							0	0	Cellulase (glycosyl hydrolase family 5) protein
Soltu.DM.08G028480	Soltu.DM.08G028480.Hap3							0	0	Cellulase (glycosyl hydrolase family 5) protein
Soltu.DM.06G010040	Soltu.DM.06G010040.Hap2							0	0	MADS-box transcription factor family protein
Soltu.DM.06G010040	Soltu.DM.06G010040.Hap1							0	0	MADS-box transcription factor family protein
Soltu.DM.06G010040	Soltu.DM.06G010040.Hap4							0	0	MADS-box transcription factor family protein
Soltu.DM.06G010040	Soltu.DM.06G010040.Hap3							0	0	MADS-box transcription factor family protein
Soltu.DM.08G028540	Soltu.DM.08G028540.Hap3							2	2.91667	Disease resistance-responsive (dirigent-like protein) family protein
Soltu.DM.08G028540	Soltu.DM.08G028540.Hap4							2.75	3.16667	Disease resistance-responsive (dirigent-like protein) family protein
Soltu.DM.08G028540	Soltu.DM.08G028540.Hap1							2.75	3.16667	Disease resistance-responsive (dirigent-like protein) family protein
Soltu.DM.11G016080	Soltu.DM.11G016080.Hap2							0	0	Integrase-type DNA-binding superfamily protein
Soltu.DM.11G016080	Soltu.DM.11G016080.Hap3							0	0	Integrase-type DNA-binding superfamily protein
Soltu.DM.11G016080	Soltu.DM.11G016080.Hap4							0	0	Integrase-type DNA-binding superfamily protein
Soltu.DM.11G016080	Soltu.DM.11G016080.Hap1							0	0	Integrase-type DNA-binding superfamily protein
Soltu.DM.12G015640	Soltu.DM.12G015640.Hap3							0	0	cytochrome P450, family 704, subfamily A, polypeptide
Soltu.DM.12G015640	Soltu.DM.12G015640.Hap1							0	0	cytochrome P450, family 704, subfamily A, polypeptide
Soltu.DM.12G015640	Soltu.DM.12G015640.Hap2							0	0	cytochrome P450, family 704, subfamily A, polypeptide
Soltu.DM.12G015640	Soltu.DM.12G015640.Hap4							0	0	cytochrome P450, family 704, subfamily A, polypeptide
Soltu.DM.07G001020	Soltu.DM.07G001020.Hap4							5.75	5.5	Calcium-binding EF-hand family protein
Soltu.DM.07G001020	Soltu.DM.07G001020.Hap3							5.75	5.5	Calcium-binding EF-hand family protein
Soltu.DM.07G001020	Soltu.DM.07G001020.Hap2							14.25	14	Calcium-binding EF-hand family protein
Soltu.DM.07G001020	Soltu.DM.07G001020.Hap1							10.5	8	Calcium-binding EF-hand family protein
Soltu.DM.11G016130	Soltu.DM.11G016130.Hap1							30	18.5	ribosomal protein 5B
Soltu.DM.11G016130	Soltu.DM.11G016130.Hap2							39.25	16	ribosomal protein 5B
Soltu.DM.11G016130	Soltu.DM.11G016130.Hap4							45	20	ribosomal protein 5B
Soltu.DM.11G016130	Soltu.DM.11G016130.Hap3							39.25	16	ribosomal protein 5B
Soltu.DM.08G028610	Soltu.DM.08G028610.Hap1							18.5	6.75	POZ/BTB containin G-protein
Soltu.DM.08G028610	Soltu.DM.08G028610.Hap4							0.25	0.25	POZ/BTB containin G-protein
Soltu.DM.08G028610	Soltu.DM.08G028610.Hap2							0	0	POZ/BTB containin G-protein
Soltu.DM.08G028610	Soltu.DM.08G028610.Hap3							0	0.5	POZ/BTB containin G-protein
Soltu.DM.11G016140	Soltu.DM.11G016140.Hap1							65.5	66	Nuclear transport factor 2 (NTF2) family protein
Soltu.DM.11G016140	Soltu.DM.11G016140.Hap2							50.75	52.5	Nuclear transport factor 2 (NTF2) family protein
Soltu.DM.11G016140	Soltu.DM.11G016140.Hap4							45	42.5	Nuclear transport factor 2 (NTF2) family protein
Soltu.DM.11G016140	Soltu.DM.11G016140.Hap3							50.75	52.5	Nuclear transport factor 2 (NTF2) family protein
Soltu.DM.11G016160	Soltu.DM.11G016160.Hap4							0	0	Subtilase family protein
Soltu.DM.11G016160	Soltu.DM.11G016160.Hap1							0	0	Subtilase family protein
Soltu.DM.11G016160	Soltu.DM.11G016160.Hap2							0	0	Subtilase family protein
Soltu.DM.11G016160	Soltu.DM.11G016160.Hap3							0	0	Subtilase family protein
Soltu.DM.08G028680	Soltu.DM.08G028680.Hap4							29.0156	17.2667	ubiquitin conjugating enzyme
Soltu.DM.08G028680	Soltu.DM.08G028680.Hap3							20.75	15.25	ubiquitin conjugating enzyme
Soltu.DM.08G028680	Soltu.DM.08G028680.Hap1							85.3426	49.5337	ubiquitin conjugating enzyme
Soltu.DM.11G016200	Soltu.DM.11G016200.Hap2							0.0833333	1	late embryogenesis abundant protein, putative / LEA protein, putative
Soltu.DM.11G016200	Soltu.DM.11G016200.Hap4							0.0833333	0.25	late embryogenesis abundant protein, putative / LEA protein, putative
Soltu.DM.11G016200	Soltu.DM.11G016200.Hap3							0.0833333	1	late embryogenesis abundant protein, putative / LEA protein, putative
Soltu.DM.11G016200	Soltu.DM.11G016200.Hap1							0.25	0	late embryogenesis abundant protein, putative / LEA protein, putative
Soltu.DM.08G028700	Soltu.DM.08G028700.Hap3							0	0	arabinogalactan protein
Soltu.DM.08G028700	Soltu.DM.08G028700.Hap1							0	0	arabinogalactan protein
Soltu.DM.08G028700	Soltu.DM.08G028700.Hap4							0	0	arabinogalactan protein
Soltu.DM.08G028720	Soltu.DM.08G028720.Hap3							10.25	7.25	Protein kinase family protein
Soltu.DM.08G028720	Soltu.DM.08G028720.Hap1							10.25	7.25	Protein kinase family protein
Soltu.DM.08G028720	Soltu.DM.08G028720.Hap4							6.25	9.25	Protein kinase family protein
Soltu.DM.11G016230	Soltu.DM.11G016230.Hap4							0	0	NAD(P)H dehydrogenase subunit H
Soltu.DM.11G016230	Soltu.DM.11G016230.Hap3							0	0	NAD(P)H dehydrogenase subunit H
Soltu.DM.11G016230	Soltu.DM.11G016230.Hap1							0	0	NAD(P)H dehydrogenase subunit H
Soltu.DM.11G016230	Soltu.DM.11G016230.Hap2							0	0	NAD(P)H dehydrogenase subunit H
Soltu.DM.11G016240	Soltu.DM.11G016240.Hap3							2.125	0.5	Galactosyltransferase family protein
Soltu.DM.11G016240	Soltu.DM.11G016240.Hap4							1.75	0.5	Galactosyltransferase family protein
Soltu.DM.11G016240	Soltu.DM.11G016240.Hap2							2.125	0.5	Galactosyltransferase family protein
Soltu.DM.11G016240	Soltu.DM.11G016240.Hap1							0	0	Galactosyltransferase family protein
Soltu.DM.11G016260	Soltu.DM.11G016260.Hap3							0	0	pfkB-like carbohydrate kinase family protein
Soltu.DM.11G016260	Soltu.DM.11G016260.Hap4							0	0	pfkB-like carbohydrate kinase family protein
Soltu.DM.11G016260	Soltu.DM.11G016260.Hap1							0	0.25	pfkB-like carbohydrate kinase family protein
Soltu.DM.11G016260	Soltu.DM.11G016260.Hap2							0	0	pfkB-like carbohydrate kinase family protein
Soltu.DM.11G016270	Soltu.DM.11G016270.Hap3							6	4.25	conserved hypothetical protein
Soltu.DM.11G016270	Soltu.DM.11G016270.Hap4							5	5.25	conserved hypothetical protein
Soltu.DM.11G016270	Soltu.DM.11G016270.Hap1							15.75	19.5	conserved hypothetical protein
Soltu.DM.11G016270	Soltu.DM.11G016270.Hap2							6	4.25	conserved hypothetical protein
Soltu.DM.08G028790	Soltu.DM.08G028790.Hap3							5	6.5	UBX domain-containing protein
Soltu.DM.08G028790	Soltu.DM.08G028790.Hap1							5	6.5	UBX domain-containing protein
Soltu.DM.08G028790	Soltu.DM.08G028790.Hap4							0.25	41.25	UBX domain-containing protein
Soltu.DM.07G001220	Soltu.DM.07G001220.Hap3							81	118.5	Leucine-rich repeat protein kinase family protein
Soltu.DM.07G001220	Soltu.DM.07G001220.Hap2							56.5	63.75	Leucine-rich repeat protein kinase family protein
Soltu.DM.07G001220	Soltu.DM.07G001220.Hap1							56.5	63.75	Leucine-rich repeat protein kinase family protein
Soltu.DM.07G001220	Soltu.DM.07G001220.Hap4							81	118.5	Leucine-rich repeat protein kinase family protein
Soltu.DM.08G028810	Soltu.DM.08G028810.Hap4							16.5	18.25	HMG (high mobility group) box protein
Soltu.DM.08G028810	Soltu.DM.08G028810.Hap2							0.75	0.25	HMG (high mobility group) box protein
Soltu.DM.08G028810	Soltu.DM.08G028810.Hap3							30.75	38.25	HMG (high mobility group) box protein
Soltu.DM.08G028810	Soltu.DM.08G028810.Hap1							30.75	38.25	HMG (high mobility group) box protein
Soltu.DM.12G015870	Soltu.DM.12G015870.Hap1							0	0	hypothetical protein
Soltu.DM.12G015870	Soltu.DM.12G015870.Hap3							0	0	hypothetical protein
Soltu.DM.12G015870	Soltu.DM.12G015870.Hap4							0	0	hypothetical protein
Soltu.DM.12G015870	Soltu.DM.12G015870.Hap2							0	0	hypothetical protein
Soltu.DM.11G016330	Soltu.DM.11G016330.Hap3							0	0	GDSL-like Lipase/Acylhydrolase superfamily protein
Soltu.DM.11G016330	Soltu.DM.11G016330.Hap1							0	0	GDSL-like Lipase/Acylhydrolase superfamily protein
Soltu.DM.11G016330	Soltu.DM.11G016330.Hap4							0	0	GDSL-like Lipase/Acylhydrolase superfamily protein
Soltu.DM.11G016330	Soltu.DM.11G016330.Hap2							0	0	GDSL-like Lipase/Acylhydrolase superfamily protein
Soltu.DM.08G028850	Soltu.DM.08G028850.Hap1							22.75	22.25	WRKY family transcription factor
Soltu.DM.08G028850	Soltu.DM.08G028850.Hap4							26.25	27.5	WRKY family transcription factor
Soltu.DM.08G028850	Soltu.DM.08G028850.Hap2							0.25	28	WRKY family transcription factor
Soltu.DM.08G028850	Soltu.DM.08G028850.Hap3							22.75	22.25	WRKY family transcription factor
Soltu.DM.09G025490	Soltu.DM.09G025490.Hap3							0	0	endonuclease III
Soltu.DM.09G025490	Soltu.DM.09G025490.Hap1							49.75	41	endonuclease III
Soltu.DM.09G025490	Soltu.DM.09G025490.Hap2							51.5	49.75	endonuclease III
Soltu.DM.09G025490	Soltu.DM.09G025490.Hap4							24.75	49.5	endonuclease III
Soltu.DM.09G025500	Soltu.DM.09G025500.Hap2							159.25	87	Mannose-binding lectin superfamily protein
Soltu.DM.09G025500	Soltu.DM.09G025500.Hap1							224	71.5	Mannose-binding lectin superfamily protein
Soltu.DM.09G025500	Soltu.DM.09G025500.Hap4							51.75	32.25	Mannose-binding lectin superfamily protein
Soltu.DM.11G016360	Soltu.DM.11G016360.Hap3							6.75	13.25	Phosphatidylinositol 3- and 4-kinase family protein
Soltu.DM.11G016360	Soltu.DM.11G016360.Hap2							6.75	13.25	Phosphatidylinositol 3- and 4-kinase family protein
Soltu.DM.11G016360	Soltu.DM.11G016360.Hap4							9.75	11.5	Phosphatidylinositol 3- and 4-kinase family protein
Soltu.DM.11G016360	Soltu.DM.11G016360.Hap1							2.75	16.75	Phosphatidylinositol 3- and 4-kinase family protein
Soltu.DM.08G028890	Soltu.DM.08G028890.Hap1							0.125	0.5	hypothetical protein
Soltu.DM.08G028890	Soltu.DM.08G028890.Hap3							0.125	0.5	hypothetical protein
Soltu.DM.08G028890	Soltu.DM.08G028890.Hap4							0.5	0.75	hypothetical protein
Soltu.DM.11G016380	Soltu.DM.11G016380.Hap4							0	0	hypothetical protein
Soltu.DM.11G016380	Soltu.DM.11G016380.Hap3							0	0	hypothetical protein
Soltu.DM.11G016380	Soltu.DM.11G016380.Hap1							0	0	hypothetical protein
Soltu.DM.11G016380	Soltu.DM.11G016380.Hap2							0	0	hypothetical protein
Soltu.DM.11G016390	Soltu.DM.11G016390.Hap4							0	0.25	Glycosyl hydrolase family 10 protein
Soltu.DM.11G016390	Soltu.DM.11G016390.Hap1							1	0.75	Glycosyl hydrolase family 10 protein
Soltu.DM.11G016390	Soltu.DM.11G016390.Hap2							0	0	Glycosyl hydrolase family 10 protein
Soltu.DM.11G016390	Soltu.DM.11G016390.Hap3							0	0	Glycosyl hydrolase family 10 protein
Soltu.DM.06G010390	Soltu.DM.06G010390.Hap4							14.25	6.75	Development and cell death domain containing protein
Soltu.DM.06G010390	Soltu.DM.06G010390.Hap2							23.5	20.75	Development and cell death domain containing protein
Soltu.DM.06G010390	Soltu.DM.06G010390.Hap1							11	10.75	Development and cell death domain containing protein
Soltu.DM.06G010390	Soltu.DM.06G010390.Hap3							11	10.75	Development and cell death domain containing protein
Soltu.DM.08G028960	Soltu.DM.08G028960.Hap1							13	19.5	DNA primases;DNA primases
Soltu.DM.08G028960	Soltu.DM.08G028960.Hap3							13	19.5	DNA primases;DNA primases
Soltu.DM.08G028960	Soltu.DM.08G028960.Hap4							26.25	33.25	DNA primases;DNA primases
Soltu.DM.06G010420	Soltu.DM.06G010420.Hap2							0	0	cation/hydrogen exchanger
Soltu.DM.06G010420	Soltu.DM.06G010420.Hap1							0.5	0	cation/hydrogen exchanger
Soltu.DM.06G010420	Soltu.DM.06G010420.Hap3							0	0	cation/hydrogen exchanger
Soltu.DM.06G010420	Soltu.DM.06G010420.Hap4							0	0	cation/hydrogen exchanger
Soltu.DM.11G016440	Soltu.DM.11G016440.Hap2							0	0	hypothetical protein
Soltu.DM.11G016440	Soltu.DM.11G016440.Hap3							0	0	hypothetical protein
Soltu.DM.11G016460	Soltu.DM.11G016460.Hap3							0	0	Endosomal targeting BRO1-like domain-containing protein
Soltu.DM.11G016460	Soltu.DM.11G016460.Hap2							0	0	Endosomal targeting BRO1-like domain-containing protein
Soltu.DM.08G029000	Soltu.DM.08G029000.Hap4							0	0	homology to ABI1/highly ABA-induced PP2C gene
Soltu.DM.08G029000	Soltu.DM.08G029000.Hap1							0	0	homology to ABI1/highly ABA-induced PP2C gene
Soltu.DM.08G029000	Soltu.DM.08G029000.Hap3							0	0	homology to ABI1/highly ABA-induced PP2C gene
Soltu.DM.11G016500	Soltu.DM.11G016500.Hap1							0	0	Duplicated homeodomain-like superfamily protein
Soltu.DM.11G016500	Soltu.DM.11G016500.Hap4							0	0	Duplicated homeodomain-like superfamily protein
Soltu.DM.11G016500	Soltu.DM.11G016500.Hap3							0	0	Duplicated homeodomain-like superfamily protein
Soltu.DM.11G016500	Soltu.DM.11G016500.Hap2							0	0	Duplicated homeodomain-like superfamily protein
Soltu.DM.08G029040	Soltu.DM.08G029040.Hap3							4.25	3.75	RING/U-box superfamily protein
Soltu.DM.08G029040	Soltu.DM.08G029040.Hap1							4.25	3.75	RING/U-box superfamily protein
Soltu.DM.08G029040	Soltu.DM.08G029040.Hap4							5.25	2.75	RING/U-box superfamily protein
Soltu.DM.11G016510	Soltu.DM.11G016510.Hap1							0	0	Tetratricopeptide repeat (TPR)-like superfamily protein
Soltu.DM.11G016510	Soltu.DM.11G016510.Hap2							0	0	Tetratricopeptide repeat (TPR)-like superfamily protein
Soltu.DM.11G016510	Soltu.DM.11G016510.Hap4							0	0	Tetratricopeptide repeat (TPR)-like superfamily protein
Soltu.DM.11G016510	Soltu.DM.11G016510.Hap3							0	0	Tetratricopeptide repeat (TPR)-like superfamily protein
Soltu.DM.11G016520	Soltu.DM.11G016520.Hap4							0	0	Tetratricopeptide repeat (TPR)-like superfamily protein
Soltu.DM.11G016520	Soltu.DM.11G016520.Hap2							0	0	Tetratricopeptide repeat (TPR)-like superfamily protein
Soltu.DM.11G016520	Soltu.DM.11G016520.Hap3							0	0	Tetratricopeptide repeat (TPR)-like superfamily protein
Soltu.DM.06G010530	Soltu.DM.06G010530.Hap1							24.75	20.5	senescence associated gene
Soltu.DM.06G010530	Soltu.DM.06G010530.Hap4							18	15.5	senescence associated gene
Soltu.DM.06G010530	Soltu.DM.06G010530.Hap2							24.25	18.25	senescence associated gene
Soltu.DM.06G010530	Soltu.DM.06G010530.Hap3							24.75	20.5	senescence associated gene
Soltu.DM.11G016560	Soltu.DM.11G016560.Hap4							0	0	TPL-binding domain in jasmonate signalling domain containing protein
Soltu.DM.11G016560	Soltu.DM.11G016560.Hap1							0	0	TPL-binding domain in jasmonate signalling domain containing protein
Soltu.DM.11G016560	Soltu.DM.11G016560.Hap2							0	0	TPL-binding domain in jasmonate signalling domain containing protein
Soltu.DM.11G016560	Soltu.DM.11G016560.Hap3							0	0	TPL-binding domain in jasmonate signalling domain containing protein
Soltu.DM.06G010580	Soltu.DM.06G010580.Hap4							26.5	45	Transmembrane amino acid transporter family protein
Soltu.DM.06G010580	Soltu.DM.06G010580.Hap3							0.5	0.5	Transmembrane amino acid transporter family protein
Soltu.DM.06G010580	Soltu.DM.06G010580.Hap2							0.25	0.75	Transmembrane amino acid transporter family protein
Soltu.DM.06G010580	Soltu.DM.06G010580.Hap1							0.5	0.5	Transmembrane amino acid transporter family protein
Soltu.DM.08G029170	Soltu.DM.08G029170.Hap3							3.25	2	F-box family protein with a domain of unknown function (DUF295)
Soltu.DM.08G029170	Soltu.DM.08G029170.Hap1							4.5	3	F-box family protein with a domain of unknown function (DUF295)
Soltu.DM.08G029170	Soltu.DM.08G029170.Hap2							2	1	F-box family protein with a domain of unknown function (DUF295)
Soltu.DM.08G029170	Soltu.DM.08G029170.Hap4							2.25	2.75	F-box family protein with a domain of unknown function (DUF295)
Soltu.DM.08G029180	Soltu.DM.08G029180.Hap4							13	9.5	conserved hypothetical protein
Soltu.DM.08G029180	Soltu.DM.08G029180.Hap1							9	5.25	conserved hypothetical protein
Soltu.DM.08G029180	Soltu.DM.08G029180.Hap3							9	5.25	conserved hypothetical protein
Soltu.DM.08G029190	Soltu.DM.08G029190.Hap3							0.125	0	hypothetical protein
Soltu.DM.08G029190	Soltu.DM.08G029190.Hap1							0.125	0	hypothetical protein
Soltu.DM.08G029200	Soltu.DM.08G029200.Hap4							0	0	hypothetical protein
Soltu.DM.08G029200	Soltu.DM.08G029200.Hap1							0	0	hypothetical protein
Soltu.DM.08G029200	Soltu.DM.08G029200.Hap3							0	0	hypothetical protein
Soltu.DM.08G029210	Soltu.DM.08G029210.Hap4							0.75	0	hypothetical protein
Soltu.DM.08G029210	Soltu.DM.08G029210.Hap3							0.25	0	hypothetical protein
Soltu.DM.08G029210	Soltu.DM.08G029210.Hap1							0.25	0	hypothetical protein
Soltu.DM.08G029270	Soltu.DM.08G029270.Hap1							0	0	Papain family cysteine protease
Soltu.DM.08G029270	Soltu.DM.08G029270.Hap3							0	0	Papain family cysteine protease
Soltu.DM.08G029310	Soltu.DM.08G029310.Hap1							6.75	5	receptor-like kinase
Soltu.DM.08G029310	Soltu.DM.08G029310.Hap4							7	5.75	receptor-like kinase
Soltu.DM.08G029310	Soltu.DM.08G029310.Hap3							6.75	5	receptor-like kinase
Soltu.DM.08G029320	Soltu.DM.08G029320.Hap1							14.75	9.25	Glycine-rich protein family
Soltu.DM.08G029320	Soltu.DM.08G029320.Hap4							21.75	16.75	Glycine-rich protein family
Soltu.DM.08G029320	Soltu.DM.08G029320.Hap3							14.75	9.25	Glycine-rich protein family
Soltu.DM.11G016730	Soltu.DM.11G016730.Hap2							36	26.5	hypothetical protein
Soltu.DM.11G016730	Soltu.DM.11G016730.Hap1							43.25	33.5	hypothetical protein
Soltu.DM.11G016730	Soltu.DM.11G016730.Hap3							36	26.5	hypothetical protein
Soltu.DM.11G016730	Soltu.DM.11G016730.Hap4							39	23.25	hypothetical protein
Soltu.DM.11G016740	Soltu.DM.11G016740.Hap2							105.5	77.25	pre-mRNA-processing protein 40B
Soltu.DM.11G016740	Soltu.DM.11G016740.Hap4							116	82.25	pre-mRNA-processing protein 40B
Soltu.DM.11G016740	Soltu.DM.11G016740.Hap1							105	72.75	pre-mRNA-processing protein 40B
Soltu.DM.11G016740	Soltu.DM.11G016740.Hap3							105.5	77.25	pre-mRNA-processing protein 40B
Soltu.DM.08G029430	Soltu.DM.08G029430.Hap3							0.125	0	ascorbic acid mannose pathway regulator
Soltu.DM.08G029430	Soltu.DM.08G029430.Hap1							0.125	0	ascorbic acid mannose pathway regulator
Soltu.DM.08G029440	Soltu.DM.08G029440.Hap3							0	0	oligopeptide transporter
Soltu.DM.08G029440	Soltu.DM.08G029440.Hap1							0	0	oligopeptide transporter
Soltu.DM.08G029440	Soltu.DM.08G029440.Hap4							0	0	oligopeptide transporter
Soltu.DM.08G029450	Soltu.DM.08G029450.Hap3							0	0	Protein of unknown function (DUF295)
Soltu.DM.08G029450	Soltu.DM.08G029450.Hap4							0.25	0	Protein of unknown function (DUF295)
Soltu.DM.08G029450	Soltu.DM.08G029450.Hap1							0	0	Protein of unknown function (DUF295)
Soltu.DM.08G029450	Soltu.DM.08G029450.Hap2							0	0	Protein of unknown function (DUF295)
Soltu.DM.06G010830	Soltu.DM.06G010830.Hap4							0.5	0.5	HMG-box (high mobility group) DNA-binding family protein
Soltu.DM.06G010830	Soltu.DM.06G010830.Hap1							0.25	0.5	HMG-box (high mobility group) DNA-binding family protein
Soltu.DM.06G010830	Soltu.DM.06G010830.Hap3							0.5	0.25	HMG-box (high mobility group) DNA-binding family protein
Soltu.DM.06G010830	Soltu.DM.06G010830.Hap2							0.75	12.5	HMG-box (high mobility group) DNA-binding family protein
Soltu.DM.11G016870	Soltu.DM.11G016870.Hap3							7.25	8	Plastid-lipid associated protein PAP / fibrillin family protein
Soltu.DM.11G016870	Soltu.DM.11G016870.Hap1							0	0	Plastid-lipid associated protein PAP / fibrillin family protein
Soltu.DM.11G016870	Soltu.DM.11G016870.Hap4							0	0	Plastid-lipid associated protein PAP / fibrillin family protein
Soltu.DM.11G016870	Soltu.DM.11G016870.Hap2							7.25	8	Plastid-lipid associated protein PAP / fibrillin family protein
Soltu.DM.08G029540	Soltu.DM.08G029540.Hap1							9.5	13.75	3-ketoacyl-acyl carrier protein synthase I
Soltu.DM.08G029540	Soltu.DM.08G029540.Hap4							10.25	19.5	3-ketoacyl-acyl carrier protein synthase I
Soltu.DM.08G029540	Soltu.DM.08G029540.Hap3							9.5	13.75	3-ketoacyl-acyl carrier protein synthase I
Soltu.DM.11G016920	Soltu.DM.11G016920.Hap2							0	0	GATA type zinc finger transcription factor family protein
Soltu.DM.11G016920	Soltu.DM.11G016920.Hap3							0	0	GATA type zinc finger transcription factor family protein
Soltu.DM.11G016920	Soltu.DM.11G016920.Hap1							0	0	GATA type zinc finger transcription factor family protein
Soltu.DM.08G029590	Soltu.DM.08G029590.Hap4							19	25	RING/U-box superfamily protein
Soltu.DM.08G029590	Soltu.DM.08G029590.Hap3							15.25	29.25	RING/U-box superfamily protein
Soltu.DM.08G029590	Soltu.DM.08G029590.Hap1							18.75	32.75	RING/U-box superfamily protein
Soltu.DM.07G001930	Soltu.DM.07G001930.Hap2							0	0	HXXXD-type acyl-transferase family protein
Soltu.DM.07G001930	Soltu.DM.07G001930.Hap1							0	0	HXXXD-type acyl-transferase family protein
Soltu.DM.07G001930	Soltu.DM.07G001930.Hap3							0	0	HXXXD-type acyl-transferase family protein
Soltu.DM.07G001930	Soltu.DM.07G001930.Hap4							0	0	HXXXD-type acyl-transferase family protein
Soltu.DM.11G016970	Soltu.DM.11G016970.Hap4							0	0	2-oxoglutarate (2OG) and Fe(II)-dependent oxygenase superfamily protein
Soltu.DM.11G016970	Soltu.DM.11G016970.Hap2							0	0	2-oxoglutarate (2OG) and Fe(II)-dependent oxygenase superfamily protein
Soltu.DM.11G016970	Soltu.DM.11G016970.Hap1							0	0	2-oxoglutarate (2OG) and Fe(II)-dependent oxygenase superfamily protein
Soltu.DM.11G016970	Soltu.DM.11G016970.Hap3							0	0	2-oxoglutarate (2OG) and Fe(II)-dependent oxygenase superfamily protein
Soltu.DM.06G010920	Soltu.DM.06G010920.Hap3							0	0	serine-type endopeptidase inhibitors
Soltu.DM.06G010920	Soltu.DM.06G010920.Hap4							0	0	serine-type endopeptidase inhibitors
Soltu.DM.06G010920	Soltu.DM.06G010920.Hap2							0	0	serine-type endopeptidase inhibitors
Soltu.DM.06G010920	Soltu.DM.06G010920.Hap1							0	0	serine-type endopeptidase inhibitors
Soltu.DM.09G026130	Soltu.DM.09G026130.Hap4							0	0	telomerase activator1
Soltu.DM.09G026130	Soltu.DM.09G026130.Hap1							0	0	telomerase activator1
Soltu.DM.09G026130	Soltu.DM.09G026130.Hap3							0	0	telomerase activator1
Soltu.DM.09G026130	Soltu.DM.09G026130.Hap2							0	0	telomerase activator1
Soltu.DM.08G029660	Soltu.DM.08G029660.Hap4							12.25	8	signal recognition particle 19 kDa protein, putative / SRP19, putative
Soltu.DM.08G029660	Soltu.DM.08G029660.Hap1							25	13.75	signal recognition particle 19 kDa protein, putative / SRP19, putative
Soltu.DM.08G029660	Soltu.DM.08G029660.Hap2							0	0	signal recognition particle 19 kDa protein, putative / SRP19, putative
Soltu.DM.08G029660	Soltu.DM.08G029660.Hap3							12	9.75	signal recognition particle 19 kDa protein, putative / SRP19, putative
Soltu.DM.11G017040	Soltu.DM.11G017040.Hap3							0	0	ribosomal protein L16
Soltu.DM.11G017040	Soltu.DM.11G017040.Hap1							0	0	ribosomal protein L16
Soltu.DM.11G017040	Soltu.DM.11G017040.Hap4							0	0	ribosomal protein L16
Soltu.DM.11G017040	Soltu.DM.11G017040.Hap2							0	0	ribosomal protein L16
Soltu.DM.08G029700	Soltu.DM.08G029700.Hap1							0	0	Protein of unknown function (DUF295)
Soltu.DM.08G029700	Soltu.DM.08G029700.Hap2							0	0	Protein of unknown function (DUF295)
Soltu.DM.08G029700	Soltu.DM.08G029700.Hap4							0	0	Protein of unknown function (DUF295)
Soltu.DM.08G029700	Soltu.DM.08G029700.Hap3							0	0	Protein of unknown function (DUF295)
Soltu.DM.08G029710	Soltu.DM.08G029710.Hap1							0	0	Nodulin MtN3 family protein
Soltu.DM.08G029710	Soltu.DM.08G029710.Hap3							0.25	0	Nodulin MtN3 family protein
Soltu.DM.08G029710	Soltu.DM.08G029710.Hap4							0	0	Nodulin MtN3 family protein
Soltu.DM.11G017100	Soltu.DM.11G017100.Hap3							0	0	EF hand calcium-binding protein family
Soltu.DM.11G017100	Soltu.DM.11G017100.Hap2							0	0	EF hand calcium-binding protein family
Soltu.DM.11G017100	Soltu.DM.11G017100.Hap4							0	0	EF hand calcium-binding protein family
Soltu.DM.11G017100	Soltu.DM.11G017100.Hap1							0	0	EF hand calcium-binding protein family
Soltu.DM.08G029810	Soltu.DM.08G029810.Hap1							101.25	58.25	NAD(P)-binding Rossmann-fold superfamily protein
Soltu.DM.08G029810	Soltu.DM.08G029810.Hap4							95.0092	74.5	NAD(P)-binding Rossmann-fold superfamily protein
Soltu.DM.08G029810	Soltu.DM.08G029810.Hap3							29.0909	14	NAD(P)-binding Rossmann-fold superfamily protein
Soltu.DM.07G002120	Soltu.DM.07G002120.Hap3							0.375	0.25	UDP-glucosyl transferase 73B5
Soltu.DM.07G002120	Soltu.DM.07G002120.Hap1							0.25	0	UDP-glucosyl transferase 73B5
Soltu.DM.07G002120	Soltu.DM.07G002120.Hap4							0.375	0.25	UDP-glucosyl transferase 73B5
Soltu.DM.07G002120	Soltu.DM.07G002120.Hap2							9.25	9.5	UDP-glucosyl transferase 73B5
Soltu.DM.07G002130	Soltu.DM.07G002130.Hap4							47.25	61	adenosylmethionine-8-amino-7-oxononanoate transaminases
Soltu.DM.07G002130	Soltu.DM.07G002130.Hap1							55	63.5	adenosylmethionine-8-amino-7-oxononanoate transaminases
Soltu.DM.07G002130	Soltu.DM.07G002130.Hap2							70.25	98.75	adenosylmethionine-8-amino-7-oxononanoate transaminases
Soltu.DM.07G002130	Soltu.DM.07G002130.Hap3							47.25	61	adenosylmethionine-8-amino-7-oxononanoate transaminases
Soltu.DM.11G017170	Soltu.DM.11G017170.Hap2							41.2184	28.5886	PLC-like phosphodiesterases superfamily protein
Soltu.DM.11G017170	Soltu.DM.11G017170.Hap3							41.2184	28.5886	PLC-like phosphodiesterases superfamily protein
Soltu.DM.11G017170	Soltu.DM.11G017170.Hap4							41.2184	28.5886	PLC-like phosphodiesterases superfamily protein
Soltu.DM.11G017170	Soltu.DM.11G017170.Hap1							70	76.25	PLC-like phosphodiesterases superfamily protein
Soltu.DM.11G017180	Soltu.DM.11G017180.Hap4							70.25	37.5	conserved hypothetical protein
Soltu.DM.11G017180	Soltu.DM.11G017180.Hap1							15.25	11.75	conserved hypothetical protein
Soltu.DM.11G017180	Soltu.DM.11G017180.Hap3							71.75	50	conserved hypothetical protein
Soltu.DM.11G017180	Soltu.DM.11G017180.Hap2							71.75	50	conserved hypothetical protein
Soltu.DM.08G029890	Soltu.DM.08G029890.Hap4							38.25	27.5	HIT-type Zinc finger family protein
Soltu.DM.08G029890	Soltu.DM.08G029890.Hap3							82.25	68.25	HIT-type Zinc finger family protein
Soltu.DM.08G029890	Soltu.DM.08G029890.Hap1							56.25	64.25	HIT-type Zinc finger family protein
Soltu.DM.11G017210	Soltu.DM.11G017210.Hap1							0	0	2-oxoglutarate (2OG) and Fe(II)-dependent oxygenase superfamily protein
Soltu.DM.11G017210	Soltu.DM.11G017210.Hap4							0	0	2-oxoglutarate (2OG) and Fe(II)-dependent oxygenase superfamily protein
Soltu.DM.11G017210	Soltu.DM.11G017210.Hap3							0	0	2-oxoglutarate (2OG) and Fe(II)-dependent oxygenase superfamily protein
Soltu.DM.11G017210	Soltu.DM.11G017210.Hap2							0	0	2-oxoglutarate (2OG) and Fe(II)-dependent oxygenase superfamily protein
Soltu.DM.11G017260	Soltu.DM.11G017260.Hap3							10.25	30	hypothetical protein
Soltu.DM.11G017260	Soltu.DM.11G017260.Hap2							16	8.5	hypothetical protein
Soltu.DM.11G017260	Soltu.DM.11G017260.Hap1							31	39	hypothetical protein
Soltu.DM.11G017260	Soltu.DM.11G017260.Hap4							20.75	25	hypothetical protein
Soltu.DM.08G029970	Soltu.DM.08G029970.Hap4							14	17.75	conserved hypothetical protein
Soltu.DM.08G029970	Soltu.DM.08G029970.Hap2							0	0	conserved hypothetical protein
Soltu.DM.08G029970	Soltu.DM.08G029970.Hap1							5.5	4.5	conserved hypothetical protein
Soltu.DM.08G029970	Soltu.DM.08G029970.Hap3							13	8.5	conserved hypothetical protein
Soltu.DM.06G011220	Soltu.DM.06G011220.Hap1							0	0	NADH dehydrogenase 1B
Soltu.DM.06G011220	Soltu.DM.06G011220.Hap4							0	0	NADH dehydrogenase 1B
Soltu.DM.06G011220	Soltu.DM.06G011220.Hap3							0	0	NADH dehydrogenase 1B
Soltu.DM.06G011220	Soltu.DM.06G011220.Hap2							0	0	NADH dehydrogenase 1B
Soltu.DM.11G017280	Soltu.DM.11G017280.Hap2							12.75	11	Protein of unknown function (DUF1162)
Soltu.DM.11G017280	Soltu.DM.11G017280.Hap4							7.75	5.25	Protein of unknown function (DUF1162)
Soltu.DM.11G017280	Soltu.DM.11G017280.Hap3							7.75	5.25	Protein of unknown function (DUF1162)
Soltu.DM.11G017280	Soltu.DM.11G017280.Hap1							6	3	Protein of unknown function (DUF1162)
Soltu.DM.09G026410	Soltu.DM.09G026410.Hap2							3.75	5.75	2-oxoglutarate (2OG) and Fe(II)-dependent oxygenase superfamily protein
Soltu.DM.09G026410	Soltu.DM.09G026410.Hap4							3.75	5.75	2-oxoglutarate (2OG) and Fe(II)-dependent oxygenase superfamily protein
Soltu.DM.09G026410	Soltu.DM.09G026410.Hap3							3.75	5.75	2-oxoglutarate (2OG) and Fe(II)-dependent oxygenase superfamily protein
Soltu.DM.09G026410	Soltu.DM.09G026410.Hap1							85.25	71	2-oxoglutarate (2OG) and Fe(II)-dependent oxygenase superfamily protein
Soltu.DM.08G030040	Soltu.DM.08G030040.Hap3							1.5	5.5	homeobox
Soltu.DM.08G030040	Soltu.DM.08G030040.Hap4							3.25	3.25	homeobox
Soltu.DM.08G030040	Soltu.DM.08G030040.Hap1							5.25	20.5	homeobox
Soltu.DM.06G011270	Soltu.DM.06G011270.Hap4							0	1	hypothetical protein
Soltu.DM.06G011270	Soltu.DM.06G011270.Hap3							0	0.25	hypothetical protein
Soltu.DM.06G011270	Soltu.DM.06G011270.Hap2							1.5	1.75	hypothetical protein
Soltu.DM.06G011270	Soltu.DM.06G011270.Hap1							0.75	0.25	hypothetical protein
Soltu.DM.06G011280	Soltu.DM.06G011280.Hap1							4.75	8.5	hypothetical protein
Soltu.DM.06G011280	Soltu.DM.06G011280.Hap2							4.75	8.5	hypothetical protein
Soltu.DM.08G030080	Soltu.DM.08G030080.Hap3							0.25	0.25	conserved hypothetical protein
Soltu.DM.08G030080	Soltu.DM.08G030080.Hap4							0.25	0.25	conserved hypothetical protein
Soltu.DM.08G030080	Soltu.DM.08G030080.Hap1							0.25	14.5	conserved hypothetical protein
Soltu.DM.08G030090	Soltu.DM.08G030090.Hap3							15.75	20.25	glycosyl hydrolase 9B13
Soltu.DM.08G030090	Soltu.DM.08G030090.Hap4							23	24	glycosyl hydrolase 9B13
Soltu.DM.08G030090	Soltu.DM.08G030090.Hap2							0	0	glycosyl hydrolase 9B13
Soltu.DM.08G030090	Soltu.DM.08G030090.Hap1							42.75	27	glycosyl hydrolase 9B13
Soltu.DM.11G017380	Soltu.DM.11G017380.Hap4							0	0	RNA ligase/cyclic nucleotide phosphodiesterase family protein
Soltu.DM.11G017380	Soltu.DM.11G017380.Hap3							0	0	RNA ligase/cyclic nucleotide phosphodiesterase family protein
Soltu.DM.11G017380	Soltu.DM.11G017380.Hap2							0	0	RNA ligase/cyclic nucleotide phosphodiesterase family protein
Soltu.DM.11G017380	Soltu.DM.11G017380.Hap1							0	0	RNA ligase/cyclic nucleotide phosphodiesterase family protein
Soltu.DM.11G017390	Soltu.DM.11G017390.Hap2							13.75	18.25	hypothetical protein
Soltu.DM.11G017390	Soltu.DM.11G017390.Hap4							20.75	16.75	hypothetical protein
Soltu.DM.11G017390	Soltu.DM.11G017390.Hap1							35.75	26.25	hypothetical protein
Soltu.DM.11G017390	Soltu.DM.11G017390.Hap3							0.75	1597.75	hypothetical protein
Soltu.DM.07G002450	Soltu.DM.07G002450.Hap1							5	4.75	TMV resistance protein N
Soltu.DM.07G002450	Soltu.DM.07G002450.Hap2							0	0	TMV resistance protein N
Soltu.DM.07G002450	Soltu.DM.07G002450.Hap4							0.5	0	TMV resistance protein N
Soltu.DM.07G002450	Soltu.DM.07G002450.Hap3							0.5	0.5	TMV resistance protein N
Soltu.DM.11G017470	Soltu.DM.11G017470.Hap4							4.41071	3.75	Sterile alpha motif (SAM) domain-containing protein
Soltu.DM.11G017470	Soltu.DM.11G017470.Hap3							4.41071	3.75	Sterile alpha motif (SAM) domain-containing protein
Soltu.DM.11G017470	Soltu.DM.11G017470.Hap1							2.25	1.75	Sterile alpha motif (SAM) domain-containing protein
Soltu.DM.11G017470	Soltu.DM.11G017470.Hap2							0	0.666667	Sterile alpha motif (SAM) domain-containing protein
Soltu.DM.06G011450	Soltu.DM.06G011450.Hap1							236.25	56	conserved hypothetical protein
Soltu.DM.06G011450	Soltu.DM.06G011450.Hap2							280.25	66.5	conserved hypothetical protein
Soltu.DM.06G011450	Soltu.DM.06G011450.Hap3							190.25	44.5	conserved hypothetical protein
Soltu.DM.06G011450	Soltu.DM.06G011450.Hap4							222	63	conserved hypothetical protein
Soltu.DM.06G011460	Soltu.DM.06G011460.Hap3							0	0	EIN3-binding F box protein
Soltu.DM.06G011460	Soltu.DM.06G011460.Hap4							0	0	EIN3-binding F box protein
Soltu.DM.06G011460	Soltu.DM.06G011460.Hap2							0	0	EIN3-binding F box protein
Soltu.DM.06G011460	Soltu.DM.06G011460.Hap1							0	0	EIN3-binding F box protein
Soltu.DM.06G011470	Soltu.DM.06G011470.Hap3							0	0	Protein of unknown function (DUF810)
Soltu.DM.06G011470	Soltu.DM.06G011470.Hap4							0	0	Protein of unknown function (DUF810)
Soltu.DM.06G011470	Soltu.DM.06G011470.Hap1							0	0	Protein of unknown function (DUF810)
Soltu.DM.06G011470	Soltu.DM.06G011470.Hap2							0	0	Protein of unknown function (DUF810)
Soltu.DM.11G017530	Soltu.DM.11G017530.Hap2							0	0	SIN3-like
Soltu.DM.11G017530	Soltu.DM.11G017530.Hap3							0	0	SIN3-like
Soltu.DM.11G017530	Soltu.DM.11G017530.Hap4							0	0	SIN3-like
Soltu.DM.09G000190	Soltu.DM.09G000190.Hap3							0	0	Disease resistance protein (TIR-NBS-LRR class) family
Soltu.DM.09G000190	Soltu.DM.09G000190.Hap1							0	0	Disease resistance protein (TIR-NBS-LRR class) family
Soltu.DM.08G000410	Soltu.DM.08G000410.Hap3							0	0	stress-inducible protein, putative
Soltu.DM.08G000410	Soltu.DM.08G000410.Hap4							29	6	stress-inducible protein, putative
Soltu.DM.08G000410	Soltu.DM.08G000410.Hap2							9.5	4	stress-inducible protein, putative
Soltu.DM.08G000410	Soltu.DM.08G000410.Hap1							41.25	16.75	stress-inducible protein, putative
Soltu.DM.09G000290	Soltu.DM.09G000290.Hap2							0.125	0.375	wall-associated kinase
Soltu.DM.09G000290	Soltu.DM.09G000290.Hap1							5.625	2.875	wall-associated kinase
Soltu.DM.09G000300	Soltu.DM.09G000300.Hap2							0	0	wall-associated kinase
Soltu.DM.09G000300	Soltu.DM.09G000300.Hap1							4.5	0	wall-associated kinase
Soltu.DM.09G000310	Soltu.DM.09G000310.Hap4							0	0	LOB domain-containing protein
Soltu.DM.09G000310	Soltu.DM.09G000310.Hap1							0	0	LOB domain-containing protein
Soltu.DM.09G000310	Soltu.DM.09G000310.Hap3							0	0	LOB domain-containing protein
Soltu.DM.09G000310	Soltu.DM.09G000310.Hap2							0	0	LOB domain-containing protein
Soltu.DM.09G000330	Soltu.DM.09G000330.Hap2							36.25	43.25	SLAC1 homologue
Soltu.DM.09G000330	Soltu.DM.09G000330.Hap1							27.5	38.75	SLAC1 homologue
Soltu.DM.09G000370	Soltu.DM.09G000370.Hap2							0	0	MLP-like protein
Soltu.DM.06G011650	Soltu.DM.06G011650.Hap4							16	8.5	Tetratricopeptide repeat (TPR)-like superfamily protein
Soltu.DM.06G011650	Soltu.DM.06G011650.Hap1							9	6	Tetratricopeptide repeat (TPR)-like superfamily protein
Soltu.DM.06G011650	Soltu.DM.06G011650.Hap2							11	6.75	Tetratricopeptide repeat (TPR)-like superfamily protein
Soltu.DM.06G011650	Soltu.DM.06G011650.Hap3							7.5	5.25	Tetratricopeptide repeat (TPR)-like superfamily protein
Soltu.DM.09G000400	Soltu.DM.09G000400.Hap2							13.75	25	Yippee family putative zinc-binding protein
Soltu.DM.09G000400	Soltu.DM.09G000400.Hap1							6	167.5	Yippee family putative zinc-binding protein
Soltu.DM.09G000410	Soltu.DM.09G000410.Hap3							3	4.5	conserved hypothetical protein
Soltu.DM.09G000410	Soltu.DM.09G000410.Hap1							114.5	98.25	conserved hypothetical protein
Soltu.DM.09G000410	Soltu.DM.09G000410.Hap2							61	72.25	conserved hypothetical protein
Soltu.DM.09G000430	Soltu.DM.09G000430.Hap3							26.1667	23.0833	Protein kinase superfamily protein
Soltu.DM.09G000430	Soltu.DM.09G000430.Hap4							25.4167	21.3333	Protein kinase superfamily protein
Soltu.DM.09G000430	Soltu.DM.09G000430.Hap1							25.4167	21.3333	Protein kinase superfamily protein
Soltu.DM.09G000430	Soltu.DM.09G000430.Hap2							30	30.25	Protein kinase superfamily protein
Soltu.DM.11G017730	Soltu.DM.11G017730.Hap4							0	0	hypothetical protein
Soltu.DM.11G017730	Soltu.DM.11G017730.Hap2							0	0	hypothetical protein
Soltu.DM.11G017730	Soltu.DM.11G017730.Hap3							0	0	hypothetical protein
Soltu.DM.11G017740	Soltu.DM.11G017740.Hap4							16.75	12.75	Transducin/WD40 repeat-like superfamily protein
Soltu.DM.11G017740	Soltu.DM.11G017740.Hap1							24	17.5	Transducin/WD40 repeat-like superfamily protein
Soltu.DM.11G017740	Soltu.DM.11G017740.Hap2							17.5	13.25	Transducin/WD40 repeat-like superfamily protein
Soltu.DM.11G017740	Soltu.DM.11G017740.Hap3							16.75	12.75	Transducin/WD40 repeat-like superfamily protein
Soltu.DM.11G017760	Soltu.DM.11G017760.Hap2							4.25	2.75	2-oxoglutarate (2OG) and Fe(II)-dependent oxygenase superfamily protein
Soltu.DM.11G017760	Soltu.DM.11G017760.Hap4							3.25	1.125	2-oxoglutarate (2OG) and Fe(II)-dependent oxygenase superfamily protein
Soltu.DM.11G017760	Soltu.DM.11G017760.Hap3							3.25	1.125	2-oxoglutarate (2OG) and Fe(II)-dependent oxygenase superfamily protein
Soltu.DM.11G017760	Soltu.DM.11G017760.Hap1							0.75	0.25	2-oxoglutarate (2OG) and Fe(II)-dependent oxygenase superfamily protein
Soltu.DM.09G000470	Soltu.DM.09G000470.Hap2							0	0	alpha 1,4-glycosyltransferase family protein
Soltu.DM.09G000470	Soltu.DM.09G000470.Hap1							0	0	alpha 1,4-glycosyltransferase family protein
Soltu.DM.09G000470	Soltu.DM.09G000470.Hap4							0	0	alpha 1,4-glycosyltransferase family protein
Soltu.DM.09G000470	Soltu.DM.09G000470.Hap3							0	0	alpha 1,4-glycosyltransferase family protein
Soltu.DM.11G017780	Soltu.DM.11G017780.Hap3							2.75	0.625	LOB domain-containing protein
Soltu.DM.11G017780	Soltu.DM.11G017780.Hap1							2.75	1.25	LOB domain-containing protein
Soltu.DM.11G017780	Soltu.DM.11G017780.Hap2							4	2	LOB domain-containing protein
Soltu.DM.11G017780	Soltu.DM.11G017780.Hap4							2.75	0.625	LOB domain-containing protein
Soltu.DM.11G017790	Soltu.DM.11G017790.Hap1							0	0	hypothetical protein
Soltu.DM.11G017790	Soltu.DM.11G017790.Hap3							0	0.125	hypothetical protein
Soltu.DM.11G017790	Soltu.DM.11G017790.Hap4							0	0.125	hypothetical protein
Soltu.DM.11G017790	Soltu.DM.11G017790.Hap2							0	0	hypothetical protein
Soltu.DM.09G000520	Soltu.DM.09G000520.Hap1							0	0	Ferritin-like domain containing protein
Soltu.DM.09G000520	Soltu.DM.09G000520.Hap4							0	0	Ferritin-like domain containing protein
Soltu.DM.09G000520	Soltu.DM.09G000520.Hap2							0	0	Ferritin-like domain containing protein
Soltu.DM.09G000520	Soltu.DM.09G000520.Hap3							0	0	Ferritin-like domain containing protein
Soltu.DM.07G002830	Soltu.DM.07G002830.Hap3							21.5	22	RING/U-box superfamily protein
Soltu.DM.07G002830	Soltu.DM.07G002830.Hap2							21.5	22	RING/U-box superfamily protein
Soltu.DM.07G002830	Soltu.DM.07G002830.Hap4							18	42	RING/U-box superfamily protein
Soltu.DM.07G002830	Soltu.DM.07G002830.Hap1							22.25	47.75	RING/U-box superfamily protein
Soltu.DM.11G017830	Soltu.DM.11G017830.Hap1							40	49.25	conserved hypothetical protein
Soltu.DM.11G017830	Soltu.DM.11G017830.Hap3							17	32.25	conserved hypothetical protein
Soltu.DM.11G017830	Soltu.DM.11G017830.Hap4							17	32.25	conserved hypothetical protein
Soltu.DM.11G017830	Soltu.DM.11G017830.Hap2							15	28.75	conserved hypothetical protein
Soltu.DM.09G000570	Soltu.DM.09G000570.Hap1							0	0	peptide transporter
Soltu.DM.09G000570	Soltu.DM.09G000570.Hap3							0	0	peptide transporter
Soltu.DM.09G000570	Soltu.DM.09G000570.Hap4							0	0	peptide transporter
Soltu.DM.09G000570	Soltu.DM.09G000570.Hap2							0	0	peptide transporter
Soltu.DM.09G000580	Soltu.DM.09G000580.Hap1							0	0.416667	peptide transporter
Soltu.DM.09G000580	Soltu.DM.09G000580.Hap3							0	0.416667	peptide transporter
Soltu.DM.09G000580	Soltu.DM.09G000580.Hap4							0	0.416667	peptide transporter
Soltu.DM.09G000580	Soltu.DM.09G000580.Hap2							0	0	peptide transporter
Soltu.DM.09G000590	Soltu.DM.09G000590.Hap2							96.7216	96.75	conserved hypothetical protein/WEB family protein At3g02930, chloroplastic
Soltu.DM.09G000590	Soltu.DM.09G000590.Hap4							96.7216	96.75	conserved hypothetical protein/WEB family protein At3g02930, chloroplastic
Soltu.DM.09G000590	Soltu.DM.09G000590.Hap3							96.112	97.75	conserved hypothetical protein/WEB family protein At3g02930, chloroplastic
Soltu.DM.09G000590	Soltu.DM.09G000590.Hap1							96.7216	96.75	conserved hypothetical protein/WEB family protein At3g02930, chloroplastic
Soltu.DM.11G017900	Soltu.DM.11G017900.Hap3							0	0	cytochrome P450, family 716, subfamily A, polypeptide
Soltu.DM.11G017900	Soltu.DM.11G017900.Hap2							0	0	cytochrome P450, family 716, subfamily A, polypeptide
Soltu.DM.11G017900	Soltu.DM.11G017900.Hap1							0	0	cytochrome P450, family 716, subfamily A, polypeptide
Soltu.DM.11G017900	Soltu.DM.11G017900.Hap4							0	0	cytochrome P450, family 716, subfamily A, polypeptide
Soltu.DM.06G011900	Soltu.DM.06G011900.Hap4							61.5	46	Leucine-rich repeat protein kinase family protein
Soltu.DM.06G011900	Soltu.DM.06G011900.Hap2							34.5	29.75	Leucine-rich repeat protein kinase family protein
Soltu.DM.06G011900	Soltu.DM.06G011900.Hap3							37.75	30.5	Leucine-rich repeat protein kinase family protein
Soltu.DM.06G011900	Soltu.DM.06G011900.Hap1							34.5	29.75	Leucine-rich repeat protein kinase family protein
Soltu.DM.09G000650	Soltu.DM.09G000650.Hap3							2.5	4.75	Transducin/WD40 repeat-like superfamily protein
Soltu.DM.09G000650	Soltu.DM.09G000650.Hap1							2.5	4.75	Transducin/WD40 repeat-like superfamily protein
Soltu.DM.09G000650	Soltu.DM.09G000650.Hap2							4.5	4.5	Transducin/WD40 repeat-like superfamily protein
Soltu.DM.09G000650	Soltu.DM.09G000650.Hap4							2.5	4.75	Transducin/WD40 repeat-like superfamily protein
Soltu.DM.09G000660	Soltu.DM.09G000660.Hap1							0	0	Class I glutamine amidotransferase-like superfamily protein
Soltu.DM.09G000660	Soltu.DM.09G000660.Hap4							0	0	Class I glutamine amidotransferase-like superfamily protein
Soltu.DM.09G000660	Soltu.DM.09G000660.Hap3							0	0	Class I glutamine amidotransferase-like superfamily protein
Soltu.DM.06G011960	Soltu.DM.06G011960.Hap1							0	0	cell division cycle
Soltu.DM.06G011960	Soltu.DM.06G011960.Hap2							0	0	cell division cycle
Soltu.DM.09G000700	Soltu.DM.09G000700.Hap2							0.5	0.25	RING/U-box superfamily protein
Soltu.DM.09G000700	Soltu.DM.09G000700.Hap4							0.25	0.125	RING/U-box superfamily protein
Soltu.DM.09G000700	Soltu.DM.09G000700.Hap1							0.25	0.125	RING/U-box superfamily protein
Soltu.DM.11G018000	Soltu.DM.11G018000.Hap1							71	65	A20/AN1-like zinc finger family protein
Soltu.DM.11G018000	Soltu.DM.11G018000.Hap2							126.75	94	A20/AN1-like zinc finger family protein
Soltu.DM.11G018000	Soltu.DM.11G018000.Hap3							114.75	90.5	A20/AN1-like zinc finger family protein
Soltu.DM.11G018000	Soltu.DM.11G018000.Hap4							114.75	90.5	A20/AN1-like zinc finger family protein
Soltu.DM.09G000750	Soltu.DM.09G000750.Hap4							10	9	3-oxo-5-alpha-steroid 4-dehydrogenase family protein
Soltu.DM.09G000750	Soltu.DM.09G000750.Hap2							14.5	10	3-oxo-5-alpha-steroid 4-dehydrogenase family protein
Soltu.DM.09G000750	Soltu.DM.09G000750.Hap1							10	9	3-oxo-5-alpha-steroid 4-dehydrogenase family protein
Soltu.DM.09G000750	Soltu.DM.09G000750.Hap3							10	9	3-oxo-5-alpha-steroid 4-dehydrogenase family protein
Soltu.DM.09G000760	Soltu.DM.09G000760.Hap2							0	0	F-box family protein
Soltu.DM.09G000760	Soltu.DM.09G000760.Hap1							0	0	F-box family protein
Soltu.DM.09G000760	Soltu.DM.09G000760.Hap4							0	0	F-box family protein
Soltu.DM.09G000760	Soltu.DM.09G000760.Hap3							0	0	F-box family protein
Soltu.DM.11G018080	Soltu.DM.11G018080.Hap4							6.75	4.5	UDP-Glycosyltransferase superfamily protein
Soltu.DM.11G018080	Soltu.DM.11G018080.Hap3							6.75	4.5	UDP-Glycosyltransferase superfamily protein
Soltu.DM.11G018080	Soltu.DM.11G018080.Hap1							10.5	9.75	UDP-Glycosyltransferase superfamily protein
Soltu.DM.11G018100	Soltu.DM.11G018100.Hap3							0	0.125	UDP-Glycosyltransferase superfamily protein
Soltu.DM.11G018100	Soltu.DM.11G018100.Hap1							0	0	UDP-Glycosyltransferase superfamily protein
Soltu.DM.11G018100	Soltu.DM.11G018100.Hap4							0	0.125	UDP-Glycosyltransferase superfamily protein
Soltu.DM.11G018100	Soltu.DM.11G018100.Hap2							2.75	1.5	UDP-Glycosyltransferase superfamily protein
Soltu.DM.09G000810	Soltu.DM.09G000810.Hap1							80.5	156.25	receptor lectin kinase
Soltu.DM.09G000810	Soltu.DM.09G000810.Hap2							75.5	186.25	receptor lectin kinase
Soltu.DM.09G000810	Soltu.DM.09G000810.Hap4							80.5	156.25	receptor lectin kinase
Soltu.DM.09G000810	Soltu.DM.09G000810.Hap3							80.5	156.25	receptor lectin kinase
Soltu.DM.09G000820	Soltu.DM.09G000820.Hap1							2	3.75	receptor lectin kinase
Soltu.DM.09G000820	Soltu.DM.09G000820.Hap2							0.75	1	receptor lectin kinase
Soltu.DM.09G000820	Soltu.DM.09G000820.Hap4							2	3.75	receptor lectin kinase
Soltu.DM.09G000820	Soltu.DM.09G000820.Hap3							2	3.75	receptor lectin kinase
Soltu.DM.09G000830	Soltu.DM.09G000830.Hap2							0	0.25	receptor lectin kinase
Soltu.DM.09G000830	Soltu.DM.09G000830.Hap3							0	0	receptor lectin kinase
Soltu.DM.09G000830	Soltu.DM.09G000830.Hap4							0	0	receptor lectin kinase
Soltu.DM.09G000830	Soltu.DM.09G000830.Hap1							0	0	receptor lectin kinase
Soltu.DM.09G000840	Soltu.DM.09G000840.Hap2							4.25	9.5	receptor lectin kinase
Soltu.DM.09G000840	Soltu.DM.09G000840.Hap3							2.08333	6.75	receptor lectin kinase
Soltu.DM.09G000840	Soltu.DM.09G000840.Hap4							2.08333	6.75	receptor lectin kinase
Soltu.DM.09G000840	Soltu.DM.09G000840.Hap1							2.08333	6.75	receptor lectin kinase
Soltu.DM.09G000850	Soltu.DM.09G000850.Hap3							1.25	2.83333	laccase
Soltu.DM.09G000850	Soltu.DM.09G000850.Hap4							1.25	2.83333	laccase
Soltu.DM.09G000850	Soltu.DM.09G000850.Hap2							0.25	57.5	laccase
Soltu.DM.09G000850	Soltu.DM.09G000850.Hap1							1.25	2.83333	laccase
Soltu.DM.09G000860	Soltu.DM.09G000860.Hap4							2	4.16667	laccase
Soltu.DM.09G000860	Soltu.DM.09G000860.Hap2							2	10.25	laccase
Soltu.DM.09G000860	Soltu.DM.09G000860.Hap3							2	4.16667	laccase
Soltu.DM.09G000860	Soltu.DM.09G000860.Hap1							2	4.16667	laccase
Soltu.DM.09G000880	Soltu.DM.09G000880.Hap3							3	3.75	receptor like protein
Soltu.DM.09G000880	Soltu.DM.09G000880.Hap1							3	3.75	receptor like protein
Soltu.DM.09G000880	Soltu.DM.09G000880.Hap2							5.75	6.75	receptor like protein
Soltu.DM.09G000880	Soltu.DM.09G000880.Hap4							3	3.75	receptor like protein
Soltu.DM.09G000890	Soltu.DM.09G000890.Hap4							10.75	14.75	hypothetical protein
Soltu.DM.09G000890	Soltu.DM.09G000890.Hap2							8.25	12	hypothetical protein
Soltu.DM.09G000890	Soltu.DM.09G000890.Hap3							10.75	14.75	hypothetical protein
Soltu.DM.09G000890	Soltu.DM.09G000890.Hap1							10.75	14.75	hypothetical protein
Soltu.DM.06G012200	Soltu.DM.06G012200.Hap2							0	0	hypothetical protein
Soltu.DM.06G012200	Soltu.DM.06G012200.Hap3							0	0	hypothetical protein
Soltu.DM.06G012200	Soltu.DM.06G012200.Hap4							0	0	hypothetical protein
Soltu.DM.06G012200	Soltu.DM.06G012200.Hap1							0	0	hypothetical protein
Soltu.DM.09G000940	Soltu.DM.09G000940.Hap1							0	0	Protein of unknown function (DUF674)
Soltu.DM.09G000940	Soltu.DM.09G000940.Hap4							0	0	Protein of unknown function (DUF674)
Soltu.DM.09G000940	Soltu.DM.09G000940.Hap3							0	0	Protein of unknown function (DUF674)
Soltu.DM.09G000940	Soltu.DM.09G000940.Hap2							37	23.5	Protein of unknown function (DUF674)
Soltu.DM.09G000950	Soltu.DM.09G000950.Hap2							0	0	Protein of unknown function (DUF674)
Soltu.DM.09G000950	Soltu.DM.09G000950.Hap3							0	0	Protein of unknown function (DUF674)
Soltu.DM.09G000950	Soltu.DM.09G000950.Hap1							2.75	2.75	Protein of unknown function (DUF674)
Soltu.DM.09G000950	Soltu.DM.09G000950.Hap4							0	0	Protein of unknown function (DUF674)
Soltu.DM.06G012230	Soltu.DM.06G012230.Hap4							0	0	hypothetical protein
Soltu.DM.06G012230	Soltu.DM.06G012230.Hap3							0	0	hypothetical protein
Soltu.DM.06G012230	Soltu.DM.06G012230.Hap2							0	0	hypothetical protein
Soltu.DM.06G012230	Soltu.DM.06G012230.Hap1							0	0	hypothetical protein
Soltu.DM.06G012240	Soltu.DM.06G012240.Hap1							5	0	glutamate dehydrogenase
Soltu.DM.06G012240	Soltu.DM.06G012240.Hap2							4.75	0.25	glutamate dehydrogenase
Soltu.DM.06G012240	Soltu.DM.06G012240.Hap3							0.5	6.75	glutamate dehydrogenase
Soltu.DM.06G012240	Soltu.DM.06G012240.Hap4							1.75	0.25	glutamate dehydrogenase
Soltu.DM.06G012250	Soltu.DM.06G012250.Hap1							0.25	0	myb domain protein
Soltu.DM.06G012250	Soltu.DM.06G012250.Hap2							0	0	myb domain protein
Soltu.DM.06G012250	Soltu.DM.06G012250.Hap4							0.25	0.25	myb domain protein
Soltu.DM.06G012250	Soltu.DM.06G012250.Hap3							0	0	myb domain protein
Soltu.DM.11G018370	Soltu.DM.11G018370.Hap2							0.25	71.75	NIN like protein
Soltu.DM.09G001000	Soltu.DM.09G001000.Hap2							5.5	6	arogenate dehydrogenase
Soltu.DM.09G001000	Soltu.DM.09G001000.Hap1							6	9.25	arogenate dehydrogenase
Soltu.DM.09G001000	Soltu.DM.09G001000.Hap3							10.25	18.5	arogenate dehydrogenase
Soltu.DM.09G001000	Soltu.DM.09G001000.Hap4							10.25	18.5	arogenate dehydrogenase
Soltu.DM.09G001020	Soltu.DM.09G001020.Hap2							20.75	27.5	O-fucosyltransferase family protein
Soltu.DM.09G001020	Soltu.DM.09G001020.Hap4							31.5	40	O-fucosyltransferase family protein
Soltu.DM.09G001020	Soltu.DM.09G001020.Hap1							20.5	16.5	O-fucosyltransferase family protein
Soltu.DM.09G001020	Soltu.DM.09G001020.Hap3							31.5	40	O-fucosyltransferase family protein
Soltu.DM.11G018460	Soltu.DM.11G018460.Hap4							32.75	124.5	NIN like protein
Soltu.DM.11G018460	Soltu.DM.11G018460.Hap2							0	0	NIN like protein
Soltu.DM.11G018460	Soltu.DM.11G018460.Hap3							32.75	124.5	NIN like protein
Soltu.DM.11G018480	Soltu.DM.11G018480.Hap2							29.25	25.25	NIN like protein
Soltu.DM.11G018480	Soltu.DM.11G018480.Hap4							6	12.5	NIN like protein
Soltu.DM.11G018480	Soltu.DM.11G018480.Hap3							6	12.5	NIN like protein
Soltu.DM.11G018490	Soltu.DM.11G018490.Hap1							0	0	hypothetical protein
Soltu.DM.11G018500	Soltu.DM.11G018500.Hap1							66	68.75	NIN like protein
Soltu.DM.11G018500	Soltu.DM.11G018500.Hap2							40.5	57	NIN like protein
Soltu.DM.06G012320	Soltu.DM.06G012320.Hap4							43.5	21	peptide met sulfoxide reductase
Soltu.DM.06G012320	Soltu.DM.06G012320.Hap1							60.25	30	peptide met sulfoxide reductase
Soltu.DM.06G012320	Soltu.DM.06G012320.Hap3							129.25	45.75	peptide met sulfoxide reductase
Soltu.DM.06G012320	Soltu.DM.06G012320.Hap2							126	82	peptide met sulfoxide reductase
Soltu.DM.06G012330	Soltu.DM.06G012330.Hap2							0	0	myb-like transcription factor family protein
Soltu.DM.06G012330	Soltu.DM.06G012330.Hap1							0	0	myb-like transcription factor family protein
Soltu.DM.06G012330	Soltu.DM.06G012330.Hap4							0	0	myb-like transcription factor family protein
Soltu.DM.06G012330	Soltu.DM.06G012330.Hap3							0	0	myb-like transcription factor family protein
Soltu.DM.06G012350	Soltu.DM.06G012350.Hap1							0	0	oleosin
Soltu.DM.06G012350	Soltu.DM.06G012350.Hap3							0	0	oleosin
Soltu.DM.06G012350	Soltu.DM.06G012350.Hap4							0	0	oleosin
Soltu.DM.06G012350	Soltu.DM.06G012350.Hap2							0	0	oleosin
Soltu.DM.06G012360	Soltu.DM.06G012360.Hap4							0	0	magnesium-chelatase subunit chlH, chloroplast, putative / Mg-protoporphyrin IX chelatase, putative (CHLH)
Soltu.DM.06G012360	Soltu.DM.06G012360.Hap2							0	0	magnesium-chelatase subunit chlH, chloroplast, putative / Mg-protoporphyrin IX chelatase, putative (CHLH)
Soltu.DM.06G012360	Soltu.DM.06G012360.Hap1							0	0	magnesium-chelatase subunit chlH, chloroplast, putative / Mg-protoporphyrin IX chelatase, putative (CHLH)
Soltu.DM.06G012360	Soltu.DM.06G012360.Hap3							0	0	magnesium-chelatase subunit chlH, chloroplast, putative / Mg-protoporphyrin IX chelatase, putative (CHLH)
Soltu.DM.09G001100	Soltu.DM.09G001100.Hap3							82.5	50.75	myb domain protein
Soltu.DM.09G001100	Soltu.DM.09G001100.Hap1							82.5	50.75	myb domain protein
Soltu.DM.09G001100	Soltu.DM.09G001100.Hap4							82.5	50.75	myb domain protein
Soltu.DM.09G001100	Soltu.DM.09G001100.Hap2							40.25	33.25	myb domain protein
Soltu.DM.11G018570	Soltu.DM.11G018570.Hap4							1.5	1.25	hypothetical protein
Soltu.DM.11G018570	Soltu.DM.11G018570.Hap3							10.75	14	hypothetical protein
Soltu.DM.11G018570	Soltu.DM.11G018570.Hap2							6	9	hypothetical protein
Soltu.DM.11G018570	Soltu.DM.11G018570.Hap1							0.5	0.5	hypothetical protein
Soltu.DM.11G018580	Soltu.DM.11G018580.Hap3							0	0	NIN like protein
Soltu.DM.11G018580	Soltu.DM.11G018580.Hap2							7	2.5	NIN like protein
Soltu.DM.11G018580	Soltu.DM.11G018580.Hap4							0	0	NIN like protein
Soltu.DM.11G018580	Soltu.DM.11G018580.Hap1							0	0	NIN like protein
Soltu.DM.09G001120	Soltu.DM.09G001120.Hap1							11.5	9	Tim10/DDP family zinc finger protein
Soltu.DM.09G001120	Soltu.DM.09G001120.Hap3							11.5	9	Tim10/DDP family zinc finger protein
Soltu.DM.09G001120	Soltu.DM.09G001120.Hap4							11.5	9	Tim10/DDP family zinc finger protein
Soltu.DM.09G001120	Soltu.DM.09G001120.Hap2							19.25	11.2721	Tim10/DDP family zinc finger protein
Soltu.DM.07G003500	Soltu.DM.07G003500.Hap2							0.25	0.25	Calcium-dependent lipid-binding (CaLB domain) family protein
Soltu.DM.07G003500	Soltu.DM.07G003500.Hap1							2.25	1	Calcium-dependent lipid-binding (CaLB domain) family protein
Soltu.DM.07G003500	Soltu.DM.07G003500.Hap4							2.75	1.5	Calcium-dependent lipid-binding (CaLB domain) family protein
Soltu.DM.07G003500	Soltu.DM.07G003500.Hap3							7	3	Calcium-dependent lipid-binding (CaLB domain) family protein
Soltu.DM.09G001160	Soltu.DM.09G001160.Hap1							40.5	27.1159	Nuclear transport factor 2 (NTF2) family protein
Soltu.DM.09G001160	Soltu.DM.09G001160.Hap3							40.5	27.1159	Nuclear transport factor 2 (NTF2) family protein
Soltu.DM.09G001160	Soltu.DM.09G001160.Hap2							81.25	48.75	Nuclear transport factor 2 (NTF2) family protein
Soltu.DM.09G001160	Soltu.DM.09G001160.Hap4							40.5	27.1159	Nuclear transport factor 2 (NTF2) family protein
Soltu.DM.06G012450	Soltu.DM.06G012450.Hap2							24.5	33.25	biotin F
Soltu.DM.06G012450	Soltu.DM.06G012450.Hap1							28.5	38	biotin F
Soltu.DM.06G012450	Soltu.DM.06G012450.Hap4							41.75	39.5398	biotin F
Soltu.DM.06G012450	Soltu.DM.06G012450.Hap3							33.5	33.2384	biotin F
Soltu.DM.11G018650	Soltu.DM.11G018650.Hap3							15.1367	12	protein kinase 2B
Soltu.DM.11G018650	Soltu.DM.11G018650.Hap2							9.25	11.25	protein kinase 2B
Soltu.DM.11G018650	Soltu.DM.11G018650.Hap4							15.1367	12	protein kinase 2B
Soltu.DM.11G018650	Soltu.DM.11G018650.Hap1							17.75	123	protein kinase 2B
Soltu.DM.06G012470	Soltu.DM.06G012470.Hap3							0	0	Plant stearoyl-acyl-carrier-protein desaturase family protein
Soltu.DM.06G012470	Soltu.DM.06G012470.Hap1							0	0	Plant stearoyl-acyl-carrier-protein desaturase family protein
Soltu.DM.06G012470	Soltu.DM.06G012470.Hap4							0.25	0	Plant stearoyl-acyl-carrier-protein desaturase family protein
Soltu.DM.06G012470	Soltu.DM.06G012470.Hap2							0	0	Plant stearoyl-acyl-carrier-protein desaturase family protein
Soltu.DM.09G001230	Soltu.DM.09G001230.Hap3							3.75	5.75	Adenine nucleotide alpha hydrolases-like superfamily protein
Soltu.DM.09G001230	Soltu.DM.09G001230.Hap4							3.75	5.75	Adenine nucleotide alpha hydrolases-like superfamily protein
Soltu.DM.09G001230	Soltu.DM.09G001230.Hap1							3.75	5.75	Adenine nucleotide alpha hydrolases-like superfamily protein
Soltu.DM.09G001230	Soltu.DM.09G001230.Hap2							8.5	6	Adenine nucleotide alpha hydrolases-like superfamily protein
Soltu.DM.06G012520	Soltu.DM.06G012520.Hap2							20	19.75	Protein of unknown function (DUF668)
Soltu.DM.06G012520	Soltu.DM.06G012520.Hap4							12.75	7.75	Protein of unknown function (DUF668)
Soltu.DM.06G012520	Soltu.DM.06G012520.Hap3							16.75	15.75	Protein of unknown function (DUF668)
Soltu.DM.06G012520	Soltu.DM.06G012520.Hap1							25	19.5	Protein of unknown function (DUF668)
Soltu.DM.09G027640	Soltu.DM.09G027640.Hap2							21.25	15.5	auxin-induced protein
Soltu.DM.09G027640	Soltu.DM.09G027640.Hap4							18	10.75	auxin-induced protein
Soltu.DM.09G027640	Soltu.DM.09G027640.Hap3							18	10.75	auxin-induced protein
Soltu.DM.09G027640	Soltu.DM.09G027640.Hap1							16.75	7.5	auxin-induced protein
Soltu.DM.09G001270	Soltu.DM.09G001270.Hap2							13.5	12.5	glutathione S-transferase TAU
Soltu.DM.09G001270	Soltu.DM.09G001270.Hap1							17.25	28	glutathione S-transferase TAU
Soltu.DM.09G001270	Soltu.DM.09G001270.Hap4							17.25	28	glutathione S-transferase TAU
Soltu.DM.09G001270	Soltu.DM.09G001270.Hap3							17.25	28	glutathione S-transferase TAU
Soltu.DM.09G001280	Soltu.DM.09G001280.Hap3							0.666667	0.333333	glutathione S-transferase TAU
Soltu.DM.09G001280	Soltu.DM.09G001280.Hap1							0.666667	0.333333	glutathione S-transferase TAU
Soltu.DM.09G001280	Soltu.DM.09G001280.Hap2							0.25	0	glutathione S-transferase TAU
Soltu.DM.09G001280	Soltu.DM.09G001280.Hap4							0.666667	0.333333	glutathione S-transferase TAU
Soltu.DM.09G001290	Soltu.DM.09G001290.Hap3							0.5	0.25	glutathione S-transferase TAU
Soltu.DM.09G001290	Soltu.DM.09G001290.Hap4							0.5	0.25	glutathione S-transferase TAU
Soltu.DM.09G001290	Soltu.DM.09G001290.Hap1							0.5	0.25	glutathione S-transferase TAU
Soltu.DM.09G001290	Soltu.DM.09G001290.Hap2							0.75	15.25	glutathione S-transferase TAU
Soltu.DM.09G001300	Soltu.DM.09G001300.Hap4							66	100.25	glutathione S-transferase TAU
Soltu.DM.09G001300	Soltu.DM.09G001300.Hap2							8.5	23	glutathione S-transferase TAU
Soltu.DM.09G001300	Soltu.DM.09G001300.Hap3							66	100.25	glutathione S-transferase TAU
Soltu.DM.09G001300	Soltu.DM.09G001300.Hap1							66	100.25	glutathione S-transferase TAU
Soltu.DM.11G018830	Soltu.DM.11G018830.Hap2							0.5	130.75	NB-ARC domain-containing disease resistance protein
Soltu.DM.11G018830	Soltu.DM.11G018830.Hap3							0	0	NB-ARC domain-containing disease resistance protein
Soltu.DM.11G018830	Soltu.DM.11G018830.Hap4							0	0	NB-ARC domain-containing disease resistance protein
Soltu.DM.11G018830	Soltu.DM.11G018830.Hap1							0	0	NB-ARC domain-containing disease resistance protein
Soltu.DM.11G018850	Soltu.DM.11G018850.Hap2							10.25	8.25	Lateral root primordium (LRP) protein-related
Soltu.DM.11G018850	Soltu.DM.11G018850.Hap1							7.25	1.75	Lateral root primordium (LRP) protein-related
Soltu.DM.11G018850	Soltu.DM.11G018850.Hap4							17.25	38.25	Lateral root primordium (LRP) protein-related
Soltu.DM.11G018850	Soltu.DM.11G018850.Hap3							17.25	38.25	Lateral root primordium (LRP) protein-related
Soltu.DM.09G001340	Soltu.DM.09G001340.Hap4							0.0833333	0	glutathione S-transferase TAU
Soltu.DM.09G001340	Soltu.DM.09G001340.Hap1							0.0833333	0	glutathione S-transferase TAU
Soltu.DM.09G001340	Soltu.DM.09G001340.Hap3							0.0833333	0	glutathione S-transferase TAU
Soltu.DM.09G001340	Soltu.DM.09G001340.Hap2							0	0	glutathione S-transferase TAU
Soltu.DM.09G001350	Soltu.DM.09G001350.Hap2							15.25	17	glutathione S-transferase TAU
Soltu.DM.09G001350	Soltu.DM.09G001350.Hap3							15.75	20.5	glutathione S-transferase TAU
Soltu.DM.09G001350	Soltu.DM.09G001350.Hap4							15.75	20.5	glutathione S-transferase TAU
Soltu.DM.09G001350	Soltu.DM.09G001350.Hap1							15.75	20.5	glutathione S-transferase TAU
Soltu.DM.09G001370	Soltu.DM.09G001370.Hap3							1.5	2.41667	glutathione S-transferase TAU
Soltu.DM.09G001370	Soltu.DM.09G001370.Hap4							1.5	2.41667	glutathione S-transferase TAU
Soltu.DM.09G001370	Soltu.DM.09G001370.Hap1							1.5	2.41667	glutathione S-transferase TAU
Soltu.DM.09G001370	Soltu.DM.09G001370.Hap2							0	0	glutathione S-transferase TAU
Soltu.DM.06G012670	Soltu.DM.06G012670.Hap2							0	0	purine permease
Soltu.DM.06G012670	Soltu.DM.06G012670.Hap1							0	0	purine permease
Soltu.DM.06G012670	Soltu.DM.06G012670.Hap4							1	0	purine permease
Soltu.DM.06G012670	Soltu.DM.06G012670.Hap3							0	0	purine permease
Soltu.DM.06G012690	Soltu.DM.06G012690.Hap1							4.75	1.25	purine permease
Soltu.DM.06G012690	Soltu.DM.06G012690.Hap2							0.75	262	purine permease
Soltu.DM.06G012690	Soltu.DM.06G012690.Hap4							35.75	31.5	purine permease
Soltu.DM.06G012690	Soltu.DM.06G012690.Hap3							1.75	0.5	purine permease
Soltu.DM.06G012700	Soltu.DM.06G012700.Hap1							0	0	purine permease
Soltu.DM.06G012700	Soltu.DM.06G012700.Hap2							1.75	0.25	purine permease
Soltu.DM.06G012700	Soltu.DM.06G012700.Hap3							1.5	3.75	purine permease
Soltu.DM.06G012700	Soltu.DM.06G012700.Hap4							0	0	purine permease
Soltu.DM.09G001440	Soltu.DM.09G001440.Hap3							6.75	8.75	glutathione S-transferase TAU
Soltu.DM.09G001440	Soltu.DM.09G001440.Hap2							46	59.125	glutathione S-transferase TAU
Soltu.DM.09G001440	Soltu.DM.09G001440.Hap4							3.75	11.75	glutathione S-transferase TAU
Soltu.DM.09G001440	Soltu.DM.09G001440.Hap1							0.75	443.375	glutathione S-transferase TAU
Soltu.DM.06G012730	Soltu.DM.06G012730.Hap2							52.5	35.75	AT hook motif DNA-binding family protein
Soltu.DM.06G012730	Soltu.DM.06G012730.Hap3							40	34.25	AT hook motif DNA-binding family protein
Soltu.DM.06G012730	Soltu.DM.06G012730.Hap4							27.75	26	AT hook motif DNA-binding family protein
Soltu.DM.06G012730	Soltu.DM.06G012730.Hap1							45	30.75	AT hook motif DNA-binding family protein
Soltu.DM.06G012740	Soltu.DM.06G012740.Hap1							0	0.125	Cell cycle regulated microtubule associated protein
Soltu.DM.06G012740	Soltu.DM.06G012740.Hap2							0	0.125	Cell cycle regulated microtubule associated protein
Soltu.DM.06G012740	Soltu.DM.06G012740.Hap3							0	0	Cell cycle regulated microtubule associated protein
Soltu.DM.06G012740	Soltu.DM.06G012740.Hap4							0	0.5	Cell cycle regulated microtubule associated protein
Soltu.DM.09G027860	Soltu.DM.09G027860.Hap3							0	0	triglyceride lipases;triglyceride lipases
Soltu.DM.09G027860	Soltu.DM.09G027860.Hap1							0	0	triglyceride lipases;triglyceride lipases
Soltu.DM.09G027860	Soltu.DM.09G027860.Hap4							0	0	triglyceride lipases;triglyceride lipases
Soltu.DM.11G018990	Soltu.DM.11G018990.Hap2							0	0	RPM1-interacting protein 4 (RIN4) family protein
Soltu.DM.11G018990	Soltu.DM.11G018990.Hap1							0	0	RPM1-interacting protein 4 (RIN4) family protein
Soltu.DM.11G018990	Soltu.DM.11G018990.Hap3							0.75	0.25	RPM1-interacting protein 4 (RIN4) family protein
Soltu.DM.11G018990	Soltu.DM.11G018990.Hap4							0.75	0.25	RPM1-interacting protein 4 (RIN4) family protein
Soltu.DM.09G001490	Soltu.DM.09G001490.Hap2							13.25	10.5	Ribosomal protein L7Ae/L30e/S12e/Gadd45 family protein
Soltu.DM.09G001490	Soltu.DM.09G001490.Hap3							16.5	8.5	Ribosomal protein L7Ae/L30e/S12e/Gadd45 family protein
Soltu.DM.09G001490	Soltu.DM.09G001490.Hap4							16.5	8.5	Ribosomal protein L7Ae/L30e/S12e/Gadd45 family protein
Soltu.DM.09G001490	Soltu.DM.09G001490.Hap1							16.5	8.5	Ribosomal protein L7Ae/L30e/S12e/Gadd45 family protein
Soltu.DM.06G012800	Soltu.DM.06G012800.Hap1							20	35.75	AGAMOUS-like
Soltu.DM.06G012800	Soltu.DM.06G012800.Hap3							55.3806	33.75	AGAMOUS-like
Soltu.DM.06G012800	Soltu.DM.06G012800.Hap2							34.6305	430.5	AGAMOUS-like
Soltu.DM.06G012800	Soltu.DM.06G012800.Hap4							1.75	10.75	AGAMOUS-like
Soltu.DM.06G012820	Soltu.DM.06G012820.Hap3							2.25	1.375	AGAMOUS-like
Soltu.DM.06G012820	Soltu.DM.06G012820.Hap2							2.25	1.375	AGAMOUS-like
Soltu.DM.06G012820	Soltu.DM.06G012820.Hap4							0	0.25	AGAMOUS-like
Soltu.DM.06G012820	Soltu.DM.06G012820.Hap1							2.5	2	AGAMOUS-like
Soltu.DM.06G012830	Soltu.DM.06G012830.Hap2							67	87	AGAMOUS-like
Soltu.DM.06G012830	Soltu.DM.06G012830.Hap4							57.5	41	AGAMOUS-like
Soltu.DM.06G012830	Soltu.DM.06G012830.Hap3							67	87	AGAMOUS-like
Soltu.DM.06G012830	Soltu.DM.06G012830.Hap1							0	0	AGAMOUS-like
Soltu.DM.11G019080	Soltu.DM.11G019080.Hap4							0	0	AGAMOUS-like
Soltu.DM.11G019080	Soltu.DM.11G019080.Hap3							0	0	AGAMOUS-like
Soltu.DM.11G019080	Soltu.DM.11G019080.Hap2							0	0	AGAMOUS-like
Soltu.DM.11G019120	Soltu.DM.11G019120.Hap4							0.25	10.6278	golgi nucleotide sugar transporter
Soltu.DM.11G019120	Soltu.DM.11G019120.Hap3							0.25	10.6278	golgi nucleotide sugar transporter
Soltu.DM.11G019120	Soltu.DM.11G019120.Hap2							0.5	44.25	golgi nucleotide sugar transporter
Soltu.DM.11G019120	Soltu.DM.11G019120.Hap1							0.75	62.25	golgi nucleotide sugar transporter
Soltu.DM.09G001600	Soltu.DM.09G001600.Hap3							7	16.25	S-locus lectin protein kinase family protein
Soltu.DM.09G001600	Soltu.DM.09G001600.Hap1							4	5.75	S-locus lectin protein kinase family protein
Soltu.DM.09G001600	Soltu.DM.09G001600.Hap4							7	16.25	S-locus lectin protein kinase family protein
Soltu.DM.09G001600	Soltu.DM.09G001600.Hap2							4	5.75	S-locus lectin protein kinase family protein
Soltu.DM.11G019130	Soltu.DM.11G019130.Hap3							44.2515	42.25	Putative methyltransferase family protein
Soltu.DM.11G019130	Soltu.DM.11G019130.Hap4							56	51.75	Putative methyltransferase family protein
Soltu.DM.11G019130	Soltu.DM.11G019130.Hap2							67.75	64	Putative methyltransferase family protein
Soltu.DM.11G019130	Soltu.DM.11G019130.Hap1							63.25	59	Putative methyltransferase family protein
Soltu.DM.11G019150	Soltu.DM.11G019150.Hap2							18.75	15.25	conserved hypothetical protein
Soltu.DM.11G019150	Soltu.DM.11G019150.Hap4							17.636	18.7804	conserved hypothetical protein
Soltu.DM.11G019150	Soltu.DM.11G019150.Hap1							14.75	16	conserved hypothetical protein
Soltu.DM.11G019150	Soltu.DM.11G019150.Hap3							17.636	18.7804	conserved hypothetical protein
Soltu.DM.09G001640	Soltu.DM.09G001640.Hap3							15.25	17.25	Cysteine/Histidine-rich C1 domain family protein
Soltu.DM.09G001640	Soltu.DM.09G001640.Hap2							15.25	17.25	Cysteine/Histidine-rich C1 domain family protein
Soltu.DM.09G001640	Soltu.DM.09G001640.Hap1							14.25	9	Cysteine/Histidine-rich C1 domain family protein
Soltu.DM.09G001660	Soltu.DM.09G001660.Hap1							0.25	50.75	Cysteine/Histidine-rich C1 domain family protein
Soltu.DM.09G001660	Soltu.DM.09G001660.Hap3							0.375	95.875	Cysteine/Histidine-rich C1 domain family protein
Soltu.DM.09G001660	Soltu.DM.09G001660.Hap2							0.375	95.875	Cysteine/Histidine-rich C1 domain family protein
Soltu.DM.09G001670	Soltu.DM.09G001670.Hap2							17	11	Mitochondrial glycoprotein family protein
Soltu.DM.09G001670	Soltu.DM.09G001670.Hap1							25.25	15.25	Mitochondrial glycoprotein family protein
Soltu.DM.09G001670	Soltu.DM.09G001670.Hap3							17	11	Mitochondrial glycoprotein family protein
Soltu.DM.09G001690	Soltu.DM.09G001690.Hap2							51.4558	45.0814	NAD(P)-linked oxidoreductase superfamily protein
Soltu.DM.09G001690	Soltu.DM.09G001690.Hap3							51.4558	45.0814	NAD(P)-linked oxidoreductase superfamily protein
Soltu.DM.09G001710	Soltu.DM.09G001710.Hap2							15	12.0843	Glucose-1-phosphate adenylyltransferase family protein
Soltu.DM.09G001710	Soltu.DM.09G001710.Hap3							15	12.0843	Glucose-1-phosphate adenylyltransferase family protein
Soltu.DM.09G001710	Soltu.DM.09G001710.Hap4							15	12.0843	Glucose-1-phosphate adenylyltransferase family protein
Soltu.DM.09G001710	Soltu.DM.09G001710.Hap1							33.8611	27.25	Glucose-1-phosphate adenylyltransferase family protein
Soltu.DM.11G019220	Soltu.DM.11G019220.Hap4							5.75	6	Reactive mitochondrial oxygen species modulator 1 domain containing protein
Soltu.DM.11G019220	Soltu.DM.11G019220.Hap1							10.75	11.25	Reactive mitochondrial oxygen species modulator 1 domain containing protein
Soltu.DM.11G019220	Soltu.DM.11G019220.Hap2							17	23.5	Reactive mitochondrial oxygen species modulator 1 domain containing protein
Soltu.DM.11G019220	Soltu.DM.11G019220.Hap3							5.75	6	Reactive mitochondrial oxygen species modulator 1 domain containing protein
Soltu.DM.09G028090	Soltu.DM.09G028090.Hap2							0	0	Disease resistance-responsive (dirigent-like protein) family protein
Soltu.DM.09G028090	Soltu.DM.09G028090.Hap1							0	0	Disease resistance-responsive (dirigent-like protein) family protein
Soltu.DM.09G028090	Soltu.DM.09G028090.Hap4							0	0	Disease resistance-responsive (dirigent-like protein) family protein
Soltu.DM.09G028090	Soltu.DM.09G028090.Hap3							0	0	Disease resistance-responsive (dirigent-like protein) family protein
Soltu.DM.09G001790	Soltu.DM.09G001790.Hap2							1.04167	0.75	NAD(P)-binding Rossmann-fold superfamily protein
Soltu.DM.09G001790	Soltu.DM.09G001790.Hap3							0.166667	0	NAD(P)-binding Rossmann-fold superfamily protein
Soltu.DM.09G001790	Soltu.DM.09G001790.Hap4							1.04167	0.75	NAD(P)-binding Rossmann-fold superfamily protein
Soltu.DM.09G001790	Soltu.DM.09G001790.Hap1							2	1.25	NAD(P)-binding Rossmann-fold superfamily protein
Soltu.DM.06G013050	Soltu.DM.06G013050.Hap1							0.5	0.25	S-adenosyl-L-methionine-dependent methyltransferases superfamily protein
Soltu.DM.06G013050	Soltu.DM.06G013050.Hap3							0	0	S-adenosyl-L-methionine-dependent methyltransferases superfamily protein
Soltu.DM.06G013050	Soltu.DM.06G013050.Hap2							0	0.25	S-adenosyl-L-methionine-dependent methyltransferases superfamily protein
Soltu.DM.09G001800	Soltu.DM.09G001800.Hap2							0	0	NAD(P)-binding Rossmann-fold superfamily protein
Soltu.DM.09G001800	Soltu.DM.09G001800.Hap3							0	0	NAD(P)-binding Rossmann-fold superfamily protein
Soltu.DM.09G001800	Soltu.DM.09G001800.Hap1							0	0	NAD(P)-binding Rossmann-fold superfamily protein
Soltu.DM.09G001800	Soltu.DM.09G001800.Hap4							0	0	NAD(P)-binding Rossmann-fold superfamily protein
Soltu.DM.09G001820	Soltu.DM.09G001820.Hap4							0	0	C2H2 and C2HC zinc fingers superfamily protein
Soltu.DM.09G001820	Soltu.DM.09G001820.Hap1							0	0	C2H2 and C2HC zinc fingers superfamily protein
Soltu.DM.09G001820	Soltu.DM.09G001820.Hap3							0	0	C2H2 and C2HC zinc fingers superfamily protein
Soltu.DM.09G001820	Soltu.DM.09G001820.Hap2							0	0	C2H2 and C2HC zinc fingers superfamily protein
Soltu.DM.09G001880	Soltu.DM.09G001880.Hap2							0	0	RNA helicase family protein
Soltu.DM.09G001880	Soltu.DM.09G001880.Hap3							0	0	RNA helicase family protein
Soltu.DM.09G001890	Soltu.DM.09G001890.Hap1							26.25	38.5	receptor lectin kinase
Soltu.DM.09G001890	Soltu.DM.09G001890.Hap3							3.5	3.75	receptor lectin kinase
Soltu.DM.09G001890	Soltu.DM.09G001890.Hap2							16.5	18	receptor lectin kinase
Soltu.DM.06G013140	Soltu.DM.06G013140.Hap4							0	0	homeodomain GLABROUS
Soltu.DM.06G013140	Soltu.DM.06G013140.Hap3							0	0	homeodomain GLABROUS
Soltu.DM.06G013140	Soltu.DM.06G013140.Hap2							0	0	homeodomain GLABROUS
Soltu.DM.06G013140	Soltu.DM.06G013140.Hap1							0	0	homeodomain GLABROUS
Soltu.DM.11G019420	Soltu.DM.11G019420.Hap2							0	0	Glycosyl hydrolase superfamily protein
Soltu.DM.11G019430	Soltu.DM.11G019430.Hap1							0	0	Glycosyl hydrolase superfamily protein
Soltu.DM.11G019430	Soltu.DM.11G019430.Hap2							0	0	Glycosyl hydrolase superfamily protein
Soltu.DM.11G019430	Soltu.DM.11G019430.Hap3							0	0	Glycosyl hydrolase superfamily protein
Soltu.DM.11G019430	Soltu.DM.11G019430.Hap4							0	0	Glycosyl hydrolase superfamily protein
Soltu.DM.09G001970	Soltu.DM.09G001970.Hap4							5.50127	0	CYCLIN D7;1
Soltu.DM.09G001970	Soltu.DM.09G001970.Hap2							0.625	0.5	CYCLIN D7;1
Soltu.DM.09G001970	Soltu.DM.09G001970.Hap3							3.75	3.5	CYCLIN D7;1
Soltu.DM.09G001970	Soltu.DM.09G001970.Hap1							1.875	1.5	CYCLIN D7;1
Soltu.DM.11G019490	Soltu.DM.11G019490.Hap4							60	40.25	D111/G-patch domain-containing protein
Soltu.DM.11G019490	Soltu.DM.11G019490.Hap1							87.25	98	D111/G-patch domain-containing protein
Soltu.DM.11G019490	Soltu.DM.11G019490.Hap2							61.25	42.7849	D111/G-patch domain-containing protein
Soltu.DM.11G019490	Soltu.DM.11G019490.Hap3							60	40.25	D111/G-patch domain-containing protein
Soltu.DM.06G013250	Soltu.DM.06G013250.Hap1							94	60.25	Divalent ion symporter
Soltu.DM.06G013250	Soltu.DM.06G013250.Hap4							65.25	75.5	Divalent ion symporter
Soltu.DM.06G013250	Soltu.DM.06G013250.Hap3							48.75	40.25	Divalent ion symporter
Soltu.DM.06G013250	Soltu.DM.06G013250.Hap2							41.75	68.5	Divalent ion symporter
Soltu.DM.09G002060	Soltu.DM.09G002060.Hap2							0.75	5.5	hypothetical protein
Soltu.DM.09G002060	Soltu.DM.09G002060.Hap4							0.25	4.5	hypothetical protein
Soltu.DM.09G002060	Soltu.DM.09G002060.Hap1							0.75	5.5	hypothetical protein
Soltu.DM.11G019560	Soltu.DM.11G019560.Hap4							0	0	Protein of unknown function (DUF604)
Soltu.DM.11G019560	Soltu.DM.11G019560.Hap1							0	0	Protein of unknown function (DUF604)
Soltu.DM.11G019560	Soltu.DM.11G019560.Hap3							0	0	Protein of unknown function (DUF604)
Soltu.DM.11G019560	Soltu.DM.11G019560.Hap2							0	0	Protein of unknown function (DUF604)
Soltu.DM.06G013320	Soltu.DM.06G013320.Hap3							12.25	9.25	mitogen-activated protein kinase kinase kinase
Soltu.DM.06G013320	Soltu.DM.06G013320.Hap2							13.5	12	mitogen-activated protein kinase kinase kinase
Soltu.DM.06G013320	Soltu.DM.06G013320.Hap1							19	6.75	mitogen-activated protein kinase kinase kinase
Soltu.DM.09G002110	Soltu.DM.09G002110.Hap4							48.5	38.25	Barwin-like endoglucanases superfamily protein
Soltu.DM.09G002110	Soltu.DM.09G002110.Hap1							20	16.5	Barwin-like endoglucanases superfamily protein
Soltu.DM.09G002110	Soltu.DM.09G002110.Hap2							38.75	43.75	Barwin-like endoglucanases superfamily protein
Soltu.DM.09G002110	Soltu.DM.09G002110.Hap3							20	16.5	Barwin-like endoglucanases superfamily protein
Soltu.DM.09G028470	Soltu.DM.09G028470.Hap3							8.5	5.75	polymerase delta
Soltu.DM.09G028470	Soltu.DM.09G028470.Hap4							8.5	5.75	polymerase delta
Soltu.DM.09G028470	Soltu.DM.09G028470.Hap1							7.25	4.75	polymerase delta
Soltu.DM.09G028470	Soltu.DM.09G028470.Hap2							18	7	polymerase delta
Soltu.DM.11G019640	Soltu.DM.11G019640.Hap1							0	0	NAC domain containing protein
Soltu.DM.11G019640	Soltu.DM.11G019640.Hap3							0	0	NAC domain containing protein
Soltu.DM.11G019640	Soltu.DM.11G019640.Hap2							0	0	NAC domain containing protein
Soltu.DM.11G019640	Soltu.DM.11G019640.Hap4							0	0	NAC domain containing protein
Soltu.DM.06G013390	Soltu.DM.06G013390.Hap2							0	0	ferric reduction oxidase
Soltu.DM.06G013390	Soltu.DM.06G013390.Hap1							0	0	ferric reduction oxidase
Soltu.DM.06G013390	Soltu.DM.06G013390.Hap4							0.25	0	ferric reduction oxidase
Soltu.DM.06G013390	Soltu.DM.06G013390.Hap3							0	0	ferric reduction oxidase
Soltu.DM.09G002160	Soltu.DM.09G002160.Hap1							7.75	13.25	ATP binding microtubule motor family protein
Soltu.DM.09G002160	Soltu.DM.09G002160.Hap3							7.75	13.25	ATP binding microtubule motor family protein
Soltu.DM.09G002160	Soltu.DM.09G002160.Hap2							14.75	17.75	ATP binding microtubule motor family protein
Soltu.DM.09G002160	Soltu.DM.09G002160.Hap4							3.75	15.25	ATP binding microtubule motor family protein
Soltu.DM.09G002170	Soltu.DM.09G002170.Hap4							0	0	metallothionein 2A
Soltu.DM.09G002170	Soltu.DM.09G002170.Hap2							0	0	metallothionein 2A
Soltu.DM.09G002170	Soltu.DM.09G002170.Hap3							0	0	metallothionein 2A
Soltu.DM.09G002170	Soltu.DM.09G002170.Hap1							0	0	metallothionein 2A
Soltu.DM.06G013430	Soltu.DM.06G013430.Hap4							0.25	0.25	pleiotropic drug resistance
Soltu.DM.06G013430	Soltu.DM.06G013430.Hap2							0.5	19.5	pleiotropic drug resistance
Soltu.DM.06G013430	Soltu.DM.06G013430.Hap3							0	1.25	pleiotropic drug resistance
Soltu.DM.06G013430	Soltu.DM.06G013430.Hap1							0	0	pleiotropic drug resistance
Soltu.DM.11G019710	Soltu.DM.11G019710.Hap3							1.36364	2.96012	myosin-related
Soltu.DM.11G019710	Soltu.DM.11G019710.Hap1							2.75	3.5	myosin-related
Soltu.DM.11G019710	Soltu.DM.11G019710.Hap4							2.25	4.75	myosin-related
Soltu.DM.11G019710	Soltu.DM.11G019710.Hap2							5.5	2.75	myosin-related
Soltu.DM.06G013460	Soltu.DM.06G013460.Hap3							392.5	10.25	heat shock protein 90.1
Soltu.DM.06G013460	Soltu.DM.06G013460.Hap1							361.25	28.25	heat shock protein 90.1
Soltu.DM.06G013460	Soltu.DM.06G013460.Hap2							360.25	29.5	heat shock protein 90.1
Soltu.DM.06G013460	Soltu.DM.06G013460.Hap4							539	42	heat shock protein 90.1
Soltu.DM.06G013480	Soltu.DM.06G013480.Hap2							39.75	22.75	Heavy metal transport/detoxification superfamily protein
Soltu.DM.06G013480	Soltu.DM.06G013480.Hap3							27.5	10	Heavy metal transport/detoxification superfamily protein
Soltu.DM.06G013480	Soltu.DM.06G013480.Hap4							21.5	14.25	Heavy metal transport/detoxification superfamily protein
Soltu.DM.06G013480	Soltu.DM.06G013480.Hap1							44.25	20.5	Heavy metal transport/detoxification superfamily protein
Soltu.DM.09G002290	Soltu.DM.09G002290.Hap2							40.25	29.75	Transcription factor DP
Soltu.DM.09G002290	Soltu.DM.09G002290.Hap4							13	56.5139	Transcription factor DP
Soltu.DM.09G002290	Soltu.DM.09G002290.Hap1							35.5	51.0068	Transcription factor DP
Soltu.DM.09G002290	Soltu.DM.09G002290.Hap3							35	36.5	Transcription factor DP
Soltu.DM.11G019830	Soltu.DM.11G019830.Hap4							54.25	19.25	cytochrome P450, family 716, subfamily A, polypeptide
Soltu.DM.11G019830	Soltu.DM.11G019830.Hap1							54.25	19.25	cytochrome P450, family 716, subfamily A, polypeptide
Soltu.DM.11G019830	Soltu.DM.11G019830.Hap3							54.25	19.25	cytochrome P450, family 716, subfamily A, polypeptide
Soltu.DM.11G019830	Soltu.DM.11G019830.Hap2							54.25	19.25	cytochrome P450, family 716, subfamily A, polypeptide
Soltu.DM.09G002340	Soltu.DM.09G002340.Hap4							2.25	0.25	pleiotropic regulatory locus
Soltu.DM.09G002340	Soltu.DM.09G002340.Hap1							0.75	0.25	pleiotropic regulatory locus
Soltu.DM.09G002340	Soltu.DM.09G002340.Hap2							0.75	0	pleiotropic regulatory locus
Soltu.DM.09G002340	Soltu.DM.09G002340.Hap3							0	0	pleiotropic regulatory locus
Soltu.DM.09G002350	Soltu.DM.09G002350.Hap4							0	0	hypothetical protein
Soltu.DM.09G002350	Soltu.DM.09G002350.Hap2							0	0	hypothetical protein
Soltu.DM.09G002350	Soltu.DM.09G002350.Hap3							0	0	hypothetical protein
Soltu.DM.09G002350	Soltu.DM.09G002350.Hap1							0	0	hypothetical protein
Soltu.DM.09G002360	Soltu.DM.09G002360.Hap1							6.25	2.5	RING/U-box superfamily protein
Soltu.DM.09G002360	Soltu.DM.09G002360.Hap3							1	0	RING/U-box superfamily protein
Soltu.DM.09G002360	Soltu.DM.09G002360.Hap2							6.75	1.5	RING/U-box superfamily protein
Soltu.DM.09G002360	Soltu.DM.09G002360.Hap4							11.75	5	RING/U-box superfamily protein
Soltu.DM.06G013630	Soltu.DM.06G013630.Hap3							0.75	196	hypothetical protein
Soltu.DM.06G013630	Soltu.DM.06G013630.Hap2							0	0	hypothetical protein
Soltu.DM.06G013630	Soltu.DM.06G013630.Hap4							0	0	hypothetical protein
Soltu.DM.06G013640	Soltu.DM.06G013640.Hap1							18	13.25	cytokinin response factor
Soltu.DM.06G013640	Soltu.DM.06G013640.Hap2							9.75	12.5	cytokinin response factor
Soltu.DM.06G013640	Soltu.DM.06G013640.Hap4							3.75	4.5	cytokinin response factor
Soltu.DM.06G013650	Soltu.DM.06G013650.Hap1							0	0	phosphate transporter 1;3
Soltu.DM.06G013650	Soltu.DM.06G013650.Hap2							0	0	phosphate transporter 1;3
Soltu.DM.06G013650	Soltu.DM.06G013650.Hap3							0	0	phosphate transporter 1;3
Soltu.DM.06G013650	Soltu.DM.06G013650.Hap4							0.5	0	phosphate transporter 1;3
Soltu.DM.06G013660	Soltu.DM.06G013660.Hap1							0	1.75	phosphate transporter 1;7
Soltu.DM.06G013660	Soltu.DM.06G013660.Hap2							0	0	phosphate transporter 1;7
Soltu.DM.06G013660	Soltu.DM.06G013660.Hap4							22.5	9.75	phosphate transporter 1;7
Soltu.DM.06G013660	Soltu.DM.06G013660.Hap3							0	0	phosphate transporter 1;7
Soltu.DM.09G002420	Soltu.DM.09G002420.Hap1							47.75	43.25	SANTA (SANT Associated) domain containing protein
Soltu.DM.09G002420	Soltu.DM.09G002420.Hap4							80.75	56.75	SANTA (SANT Associated) domain containing protein
Soltu.DM.09G002420	Soltu.DM.09G002420.Hap2							103.5	101.75	SANTA (SANT Associated) domain containing protein
Soltu.DM.09G002420	Soltu.DM.09G002420.Hap3							115.25	85	SANTA (SANT Associated) domain containing protein
Soltu.DM.07G004780	Soltu.DM.07G004780.Hap3							10.25	7.5	OSBP(oxysterol binding protein)-related protein 4C
Soltu.DM.07G004780	Soltu.DM.07G004780.Hap2							8.5	11	OSBP(oxysterol binding protein)-related protein 4C
Soltu.DM.07G004780	Soltu.DM.07G004780.Hap4							26.5	63.75	OSBP(oxysterol binding protein)-related protein 4C
Soltu.DM.07G004780	Soltu.DM.07G004780.Hap1							2.25	4	OSBP(oxysterol binding protein)-related protein 4C
Soltu.DM.07G004790	Soltu.DM.07G004790.Hap1							0.5	16.75	DUF4228 domain containing protein
Soltu.DM.07G004790	Soltu.DM.07G004790.Hap2							0.5	0.25	DUF4228 domain containing protein
Soltu.DM.07G004790	Soltu.DM.07G004790.Hap3							0.25	0	DUF4228 domain containing protein
Soltu.DM.07G004790	Soltu.DM.07G004790.Hap4							0.5	0.5	DUF4228 domain containing protein
Soltu.DM.12G019230	Soltu.DM.12G019230.Hap3							0	0	hypothetical protein
Soltu.DM.12G019230	Soltu.DM.12G019230.Hap1							0	0	hypothetical protein
Soltu.DM.12G019230	Soltu.DM.12G019230.Hap2							0	0	hypothetical protein
Soltu.DM.12G019230	Soltu.DM.12G019230.Hap4							0	0	hypothetical protein
Soltu.DM.09G028840	Soltu.DM.09G028840.Hap1							90	51.5	Cyclin-dependent kinase inhibitor family protein
Soltu.DM.09G028840	Soltu.DM.09G028840.Hap2							86.25	57.25	Cyclin-dependent kinase inhibitor family protein
Soltu.DM.09G028840	Soltu.DM.09G028840.Hap4							99.75	65.5	Cyclin-dependent kinase inhibitor family protein
Soltu.DM.09G028840	Soltu.DM.09G028840.Hap3							99.75	65.5	Cyclin-dependent kinase inhibitor family protein
Soltu.DM.09G002470	Soltu.DM.09G002470.Hap4							0	0	LOB domain-containing protein
Soltu.DM.09G002470	Soltu.DM.09G002470.Hap1							0	0	LOB domain-containing protein
Soltu.DM.09G002470	Soltu.DM.09G002470.Hap3							0	0	LOB domain-containing protein
Soltu.DM.09G002470	Soltu.DM.09G002470.Hap2							0	0	LOB domain-containing protein
Soltu.DM.09G002480	Soltu.DM.09G002480.Hap3							0	0	conserved hypothetical protein
Soltu.DM.09G002480	Soltu.DM.09G002480.Hap4							1	0	conserved hypothetical protein
Soltu.DM.09G002480	Soltu.DM.09G002480.Hap2							0.5	0	conserved hypothetical protein
Soltu.DM.09G002480	Soltu.DM.09G002480.Hap1							0.5	0.5	conserved hypothetical protein
Soltu.DM.11G020020	Soltu.DM.11G020020.Hap1							0.75	131	cytochrome P450, family 94, subfamily B, polypeptide
Soltu.DM.11G020020	Soltu.DM.11G020020.Hap3							0.75	131	cytochrome P450, family 94, subfamily B, polypeptide
Soltu.DM.11G020020	Soltu.DM.11G020020.Hap2							0.75	131	cytochrome P450, family 94, subfamily B, polypeptide
Soltu.DM.11G020020	Soltu.DM.11G020020.Hap4							0.75	131	cytochrome P450, family 94, subfamily B, polypeptide
Soltu.DM.11G020030	Soltu.DM.11G020030.Hap2							9.84248	5.80975	LRR and NB-ARC domains-containing disease resistance protein
Soltu.DM.11G020030	Soltu.DM.11G020030.Hap3							50.75	33.0409	LRR and NB-ARC domains-containing disease resistance protein
Soltu.DM.11G020030	Soltu.DM.11G020030.Hap1							53.5	59.5	LRR and NB-ARC domains-containing disease resistance protein
Soltu.DM.11G020030	Soltu.DM.11G020030.Hap4							61.5881	26	LRR and NB-ARC domains-containing disease resistance protein
Soltu.DM.06G013780	Soltu.DM.06G013780.Hap1							2.25	1.91667	hypothetical protein
Soltu.DM.06G013780	Soltu.DM.06G013780.Hap3							2.25	1.91667	hypothetical protein
Soltu.DM.06G013780	Soltu.DM.06G013780.Hap4							2.25	1.91667	hypothetical protein
Soltu.DM.06G013780	Soltu.DM.06G013780.Hap2							3	2.75	hypothetical protein
Soltu.DM.09G002550	Soltu.DM.09G002550.Hap4							0.25	0	hypothetical protein
Soltu.DM.09G002550	Soltu.DM.09G002550.Hap2							0.25	0	hypothetical protein
Soltu.DM.09G002550	Soltu.DM.09G002550.Hap3							0	0.5	hypothetical protein
Soltu.DM.09G002550	Soltu.DM.09G002550.Hap1							0	0.25	hypothetical protein
Soltu.DM.06G013800	Soltu.DM.06G013800.Hap1							5.25	6.75	Calcium-binding EF-hand family protein
Soltu.DM.06G013800	Soltu.DM.06G013800.Hap3							1.5	0.5	Calcium-binding EF-hand family protein
Soltu.DM.06G013800	Soltu.DM.06G013800.Hap4							3.5	2	Calcium-binding EF-hand family protein
Soltu.DM.06G013800	Soltu.DM.06G013800.Hap2							1.25	1	Calcium-binding EF-hand family protein
Soltu.DM.11G020110	Soltu.DM.11G020110.Hap1							0	0	lysophosphatidyl acyltransferase
Soltu.DM.11G020110	Soltu.DM.11G020110.Hap4							0	0	lysophosphatidyl acyltransferase
Soltu.DM.11G020110	Soltu.DM.11G020110.Hap2							0	0	lysophosphatidyl acyltransferase
Soltu.DM.11G020110	Soltu.DM.11G020110.Hap3							0	0	lysophosphatidyl acyltransferase
Soltu.DM.09G002590	Soltu.DM.09G002590.Hap3							13.5	7.25	conserved hypothetical protein
Soltu.DM.09G002590	Soltu.DM.09G002590.Hap2							24.75	14.5	conserved hypothetical protein
Soltu.DM.09G002590	Soltu.DM.09G002590.Hap1							11.75	16.75	conserved hypothetical protein
Soltu.DM.09G002590	Soltu.DM.09G002590.Hap4							13.25	6	conserved hypothetical protein
Soltu.DM.11G020130	Soltu.DM.11G020130.Hap2							4	0.916667	polyol/monosaccharide transporter
Soltu.DM.11G020130	Soltu.DM.11G020130.Hap1							0.25	0	polyol/monosaccharide transporter
Soltu.DM.11G020130	Soltu.DM.11G020130.Hap4							4	0.916667	polyol/monosaccharide transporter
Soltu.DM.11G020130	Soltu.DM.11G020130.Hap3							4	0.916667	polyol/monosaccharide transporter
Soltu.DM.11G020160	Soltu.DM.11G020160.Hap1							4	0	hypothetical protein
Soltu.DM.09G029010	Soltu.DM.09G029010.Hap1							0	0.5	Integrase-type DNA-binding superfamily protein
Soltu.DM.09G029010	Soltu.DM.09G029010.Hap4							0.375	0.875	Integrase-type DNA-binding superfamily protein
Soltu.DM.09G029010	Soltu.DM.09G029010.Hap3							0.375	0.875	Integrase-type DNA-binding superfamily protein
Soltu.DM.09G029010	Soltu.DM.09G029010.Hap2							0.25	7.25	Integrase-type DNA-binding superfamily protein
Soltu.DM.09G002670	Soltu.DM.09G002670.Hap1							142.5	75.75	Protein of unknown function (DUF1022)
Soltu.DM.09G002670	Soltu.DM.09G002670.Hap3							96.25	58.75	Protein of unknown function (DUF1022)
Soltu.DM.09G002670	Soltu.DM.09G002670.Hap2							100.5	52	Protein of unknown function (DUF1022)
Soltu.DM.09G002670	Soltu.DM.09G002670.Hap4							121	74.5	Protein of unknown function (DUF1022)
Soltu.DM.09G002690	Soltu.DM.09G002690.Hap3							36.25	36.625	decapping
Soltu.DM.09G002690	Soltu.DM.09G002690.Hap1							27.25	34	decapping
Soltu.DM.09G002690	Soltu.DM.09G002690.Hap4							29.25	26	decapping
Soltu.DM.09G002690	Soltu.DM.09G002690.Hap2							21.5	30.125	decapping
Soltu.DM.09G002700	Soltu.DM.09G002700.Hap4							35	33	Intron maturase, type II family protein
Soltu.DM.09G002700	Soltu.DM.09G002700.Hap3							59.75	56	Intron maturase, type II family protein
Soltu.DM.09G002700	Soltu.DM.09G002700.Hap1							39	42	Intron maturase, type II family protein
Soltu.DM.09G002700	Soltu.DM.09G002700.Hap2							44.75	45.25	Intron maturase, type II family protein
Soltu.DM.11G020330	Soltu.DM.11G020330.Hap1							0.25	0	actin-11
Soltu.DM.11G020330	Soltu.DM.11G020330.Hap2							0	0.583333	actin-11
Soltu.DM.11G020330	Soltu.DM.11G020330.Hap4							0	0.583333	actin-11
Soltu.DM.11G020330	Soltu.DM.11G020330.Hap3							0	0.583333	actin-11
Soltu.DM.09G002750	Soltu.DM.09G002750.Hap2							16	31	AP2/B3-like transcriptional factor family protein
Soltu.DM.09G002750	Soltu.DM.09G002750.Hap3							38	79.25	AP2/B3-like transcriptional factor family protein
Soltu.DM.09G002750	Soltu.DM.09G002750.Hap1							39.5	46.75	AP2/B3-like transcriptional factor family protein
Soltu.DM.09G002750	Soltu.DM.09G002750.Hap4							54.5	86.5	AP2/B3-like transcriptional factor family protein
Soltu.DM.09G002770	Soltu.DM.09G002770.Hap4							84.25	92.75	glycosyl hydrolase 9B1
Soltu.DM.09G002770	Soltu.DM.09G002770.Hap3							120.25	123.5	glycosyl hydrolase 9B1
Soltu.DM.09G002770	Soltu.DM.09G002770.Hap2							48.5	81.75	glycosyl hydrolase 9B1
Soltu.DM.09G002770	Soltu.DM.09G002770.Hap1							92	100.75	glycosyl hydrolase 9B1
Soltu.DM.11G020410	Soltu.DM.11G020410.Hap3							14.6875	9.02024	conserved hypothetical protein
Soltu.DM.11G020410	Soltu.DM.11G020410.Hap1							14.6875	9.02024	conserved hypothetical protein
Soltu.DM.11G020410	Soltu.DM.11G020410.Hap2							14.6875	9.02024	conserved hypothetical protein
Soltu.DM.11G020410	Soltu.DM.11G020410.Hap4							14.6875	9.02024	conserved hypothetical protein
Soltu.DM.11G020430	Soltu.DM.11G020430.Hap2							48.75	42.5	HSP20-like chaperones superfamily protein
Soltu.DM.11G020430	Soltu.DM.11G020430.Hap1							70.75	45.25	HSP20-like chaperones superfamily protein
Soltu.DM.11G020430	Soltu.DM.11G020430.Hap4							48.75	42.5	HSP20-like chaperones superfamily protein
Soltu.DM.11G020430	Soltu.DM.11G020430.Hap3							48.75	42.5	HSP20-like chaperones superfamily protein
Soltu.DM.11G020470	Soltu.DM.11G020470.Hap3							83.25	44.25	Pathogenesis-related thaumatin superfamily protein
Soltu.DM.11G020470	Soltu.DM.11G020470.Hap4							83.25	44.25	Pathogenesis-related thaumatin superfamily protein
Soltu.DM.11G020470	Soltu.DM.11G020470.Hap1							158	76	Pathogenesis-related thaumatin superfamily protein
Soltu.DM.11G020470	Soltu.DM.11G020470.Hap2							83.25	44.25	Pathogenesis-related thaumatin superfamily protein
Soltu.DM.06G014150	Soltu.DM.06G014150.Hap1							61.75	42.25	Lung seven transmembrane receptor family protein
Soltu.DM.06G014150	Soltu.DM.06G014150.Hap2							31.5	24.75	Lung seven transmembrane receptor family protein
Soltu.DM.06G014150	Soltu.DM.06G014150.Hap3							31.5	24.75	Lung seven transmembrane receptor family protein
Soltu.DM.06G014150	Soltu.DM.06G014150.Hap4							33.5	20.5	Lung seven transmembrane receptor family protein
Soltu.DM.11G020500	Soltu.DM.11G020500.Hap2							0.504822	93	Histone superfamily protein
Soltu.DM.11G020500	Soltu.DM.11G020500.Hap3							4.5	1.75	Histone superfamily protein
Soltu.DM.11G020500	Soltu.DM.11G020500.Hap1							3.5	3.25	Histone superfamily protein
Soltu.DM.11G020510	Soltu.DM.11G020510.Hap1							0	0	U1 small nuclear ribonucleoprotein C-2
Soltu.DM.11G020510	Soltu.DM.11G020510.Hap2							0	0	U1 small nuclear ribonucleoprotein C-2
Soltu.DM.11G020510	Soltu.DM.11G020510.Hap3							0	0	U1 small nuclear ribonucleoprotein C-2
Soltu.DM.09G002910	Soltu.DM.09G002910.Hap1							1.5	1.25	pentatricopeptide (PPR) repeat-containing protein
Soltu.DM.09G002910	Soltu.DM.09G002910.Hap4							0	0.25	pentatricopeptide (PPR) repeat-containing protein
Soltu.DM.09G002910	Soltu.DM.09G002910.Hap2							0	0	pentatricopeptide (PPR) repeat-containing protein
Soltu.DM.09G002930	Soltu.DM.09G002930.Hap3							2	7.75	P-loop containing nucleoside triphosphate hydrolases superfamily protein
Soltu.DM.09G002930	Soltu.DM.09G002930.Hap1							38	45.75	P-loop containing nucleoside triphosphate hydrolases superfamily protein
Soltu.DM.09G002930	Soltu.DM.09G002930.Hap2							3.75	11.25	P-loop containing nucleoside triphosphate hydrolases superfamily protein
Soltu.DM.09G002930	Soltu.DM.09G002930.Hap4							3.5	5	P-loop containing nucleoside triphosphate hydrolases superfamily protein
Soltu.DM.09G002940	Soltu.DM.09G002940.Hap2							0.25	0	cullin
Soltu.DM.09G002940	Soltu.DM.09G002940.Hap3							0	0	cullin
Soltu.DM.09G002940	Soltu.DM.09G002940.Hap1							0	0	cullin
Soltu.DM.09G002940	Soltu.DM.09G002940.Hap4							0	0	cullin
Soltu.DM.09G002950	Soltu.DM.09G002950.Hap4							0	0	2-oxoglutarate (2OG) and Fe(II)-dependent oxygenase superfamily protein
Soltu.DM.09G002950	Soltu.DM.09G002950.Hap2							0	0	2-oxoglutarate (2OG) and Fe(II)-dependent oxygenase superfamily protein
Soltu.DM.09G002950	Soltu.DM.09G002950.Hap3							0	0	2-oxoglutarate (2OG) and Fe(II)-dependent oxygenase superfamily protein
Soltu.DM.11G020580	Soltu.DM.11G020580.Hap2							0	0	response regulator
Soltu.DM.11G020580	Soltu.DM.11G020580.Hap3							0	0	response regulator
Soltu.DM.11G020580	Soltu.DM.11G020580.Hap4							0	0	response regulator
Soltu.DM.11G020580	Soltu.DM.11G020580.Hap1							0	0	response regulator
Soltu.DM.11G020590	Soltu.DM.11G020590.Hap3							0	0	response regulator
Soltu.DM.11G020590	Soltu.DM.11G020590.Hap2							0	0	response regulator
Soltu.DM.11G020590	Soltu.DM.11G020590.Hap4							0	0	response regulator
Soltu.DM.11G020590	Soltu.DM.11G020590.Hap1							0	0	response regulator
Soltu.DM.06G014260	Soltu.DM.06G014260.Hap1							3.5	2.5	homolog of carrot EP3-3 chitinase
Soltu.DM.06G014260	Soltu.DM.06G014260.Hap4							12.25	4.5	homolog of carrot EP3-3 chitinase
Soltu.DM.06G014260	Soltu.DM.06G014260.Hap2							36	36.75	homolog of carrot EP3-3 chitinase
Soltu.DM.06G014260	Soltu.DM.06G014260.Hap3							36	36.75	homolog of carrot EP3-3 chitinase
Soltu.DM.09G002990	Soltu.DM.09G002990.Hap1							44.5	17.5	Ribosomal protein L12/ ATP-dependent Clp protease adaptor protein ClpS family protein
Soltu.DM.09G002990	Soltu.DM.09G002990.Hap3							30.25	21.5	Ribosomal protein L12/ ATP-dependent Clp protease adaptor protein ClpS family protein
Soltu.DM.09G002990	Soltu.DM.09G002990.Hap4							40.5	20.5	Ribosomal protein L12/ ATP-dependent Clp protease adaptor protein ClpS family protein
Soltu.DM.09G002990	Soltu.DM.09G002990.Hap2							73.25	42.75	Ribosomal protein L12/ ATP-dependent Clp protease adaptor protein ClpS family protein
Soltu.DM.09G003000	Soltu.DM.09G003000.Hap3							18.25	19.5	2-oxoglutarate (2OG) and Fe(II)-dependent oxygenase superfamily protein
Soltu.DM.09G003000	Soltu.DM.09G003000.Hap4							0	0.5	2-oxoglutarate (2OG) and Fe(II)-dependent oxygenase superfamily protein
Soltu.DM.09G003000	Soltu.DM.09G003000.Hap2							0	0	2-oxoglutarate (2OG) and Fe(II)-dependent oxygenase superfamily protein
Soltu.DM.09G003000	Soltu.DM.09G003000.Hap1							0	0	2-oxoglutarate (2OG) and Fe(II)-dependent oxygenase superfamily protein
Soltu.DM.09G003010	Soltu.DM.09G003010.Hap3							0	0	cullin
Soltu.DM.09G003010	Soltu.DM.09G003010.Hap2							0	0.5	cullin
Soltu.DM.09G003010	Soltu.DM.09G003010.Hap4							0.25	0	cullin
Soltu.DM.09G003010	Soltu.DM.09G003010.Hap1							0.25	4.25	cullin
Soltu.DM.09G003020	Soltu.DM.09G003020.Hap1							0.25	0	2-oxoglutarate (2OG) and Fe(II)-dependent oxygenase superfamily protein
Soltu.DM.09G003020	Soltu.DM.09G003020.Hap3							0	0	2-oxoglutarate (2OG) and Fe(II)-dependent oxygenase superfamily protein
Soltu.DM.09G003020	Soltu.DM.09G003020.Hap4							0	0	2-oxoglutarate (2OG) and Fe(II)-dependent oxygenase superfamily protein
Soltu.DM.09G003030	Soltu.DM.09G003030.Hap3							42.75	34.25	cullin
Soltu.DM.09G003050	Soltu.DM.09G003050.Hap1							1	1	SAUR-like auxin-responsive protein family
Soltu.DM.09G003050	Soltu.DM.09G003050.Hap3							2.5	3.5	SAUR-like auxin-responsive protein family
Soltu.DM.09G003050	Soltu.DM.09G003050.Hap4							0.5	0.25	SAUR-like auxin-responsive protein family
Soltu.DM.09G003050	Soltu.DM.09G003050.Hap2							0	0.25	SAUR-like auxin-responsive protein family
Soltu.DM.11G020670	Soltu.DM.11G020670.Hap3							76.75	59.5	purple acid phosphatase
Soltu.DM.11G020670	Soltu.DM.11G020670.Hap1							44	30.5	purple acid phosphatase
Soltu.DM.11G020670	Soltu.DM.11G020670.Hap2							76.75	59.5	purple acid phosphatase
Soltu.DM.11G020670	Soltu.DM.11G020670.Hap4							76.75	59.5	purple acid phosphatase
Soltu.DM.09G003080	Soltu.DM.09G003080.Hap1							15	31.5	Pentatricopeptide repeat (PPR) superfamily protein
Soltu.DM.09G003080	Soltu.DM.09G003080.Hap2							16	16.75	Pentatricopeptide repeat (PPR) superfamily protein
Soltu.DM.09G003080	Soltu.DM.09G003080.Hap4							58	23.25	Pentatricopeptide repeat (PPR) superfamily protein
Soltu.DM.09G003080	Soltu.DM.09G003080.Hap3							17.5	15.75	Pentatricopeptide repeat (PPR) superfamily protein
Soltu.DM.06G014360	Soltu.DM.06G014360.Hap3							1.125	0.25	conserved hypothetical protein
Soltu.DM.06G014360	Soltu.DM.06G014360.Hap1							0.25	0.75	conserved hypothetical protein
Soltu.DM.06G014360	Soltu.DM.06G014360.Hap2							1.125	0.25	conserved hypothetical protein
Soltu.DM.06G014360	Soltu.DM.06G014360.Hap4							1.25	2.5	conserved hypothetical protein
Soltu.DM.09G003110	Soltu.DM.09G003110.Hap4							77.75	71.75	F-box/RNI-like/FBD-like domains-containing protein
Soltu.DM.09G003110	Soltu.DM.09G003110.Hap1							70.5	74	F-box/RNI-like/FBD-like domains-containing protein
Soltu.DM.09G003110	Soltu.DM.09G003110.Hap2							36	47.25	F-box/RNI-like/FBD-like domains-containing protein
Soltu.DM.09G003110	Soltu.DM.09G003110.Hap3							74.5	88.75	F-box/RNI-like/FBD-like domains-containing protein
Soltu.DM.09G003120	Soltu.DM.09G003120.Hap3							0.25	0.5	FBD, F-box and Leucine Rich Repeat domains containing protein
Soltu.DM.09G003120	Soltu.DM.09G003120.Hap1							9	6.5	FBD, F-box and Leucine Rich Repeat domains containing protein
Soltu.DM.09G003120	Soltu.DM.09G003120.Hap2							6.25	3	FBD, F-box and Leucine Rich Repeat domains containing protein
Soltu.DM.11G020720	Soltu.DM.11G020720.Hap3							23.25	56	Major facilitator superfamily protein
Soltu.DM.11G020720	Soltu.DM.11G020720.Hap4							37	46.25	Major facilitator superfamily protein
Soltu.DM.11G020720	Soltu.DM.11G020720.Hap1							23.25	56	Major facilitator superfamily protein
Soltu.DM.11G020720	Soltu.DM.11G020720.Hap2							23.25	56	Major facilitator superfamily protein
Soltu.DM.09G029550	Soltu.DM.09G029550.Hap3							69.75	79.5	NB-ARC domain-containing disease resistance protein
Soltu.DM.09G029550	Soltu.DM.09G029550.Hap2							2.75	9	NB-ARC domain-containing disease resistance protein
Soltu.DM.09G029550	Soltu.DM.09G029550.Hap4							21.75	31.75	NB-ARC domain-containing disease resistance protein
Soltu.DM.09G029550	Soltu.DM.09G029550.Hap1							13.75	17.75	NB-ARC domain-containing disease resistance protein
Soltu.DM.06G014420	Soltu.DM.06G014420.Hap3							21.5	13.75	Eukaryotic protein of unknown function (DUF842)
Soltu.DM.06G014420	Soltu.DM.06G014420.Hap4							16.75	7.25	Eukaryotic protein of unknown function (DUF842)
Soltu.DM.06G014420	Soltu.DM.06G014420.Hap2							21.5	13.75	Eukaryotic protein of unknown function (DUF842)
Soltu.DM.06G014420	Soltu.DM.06G014420.Hap1							24.5	25.75	Eukaryotic protein of unknown function (DUF842)
Soltu.DM.09G003170	Soltu.DM.09G003170.Hap2							10	4.5	Glutaredoxin family protein
Soltu.DM.09G003170	Soltu.DM.09G003170.Hap4							12	12.75	Glutaredoxin family protein
Soltu.DM.09G003170	Soltu.DM.09G003170.Hap1							5.75	9	Glutaredoxin family protein
Soltu.DM.09G003170	Soltu.DM.09G003170.Hap3							5	2	Glutaredoxin family protein
Soltu.DM.09G003180	Soltu.DM.09G003180.Hap2							44.75	19.75	Mediator-associated protein
Soltu.DM.09G003180	Soltu.DM.09G003180.Hap4							72	53.5	Mediator-associated protein
Soltu.DM.09G003180	Soltu.DM.09G003180.Hap3							70.75	68	Mediator-associated protein
Soltu.DM.09G003180	Soltu.DM.09G003180.Hap1							109.75	82	Mediator-associated protein
Soltu.DM.11G020810	Soltu.DM.11G020810.Hap2							0	0	hypothetical protein
Soltu.DM.11G020810	Soltu.DM.11G020810.Hap3							0	0	hypothetical protein
Soltu.DM.11G020810	Soltu.DM.11G020810.Hap1							0	0	hypothetical protein
Soltu.DM.11G020810	Soltu.DM.11G020810.Hap4							0	0	hypothetical protein
Soltu.DM.11G020820	Soltu.DM.11G020820.Hap4							126.95	95.75	Domain of unknown function (DUF966)
Soltu.DM.11G020820	Soltu.DM.11G020820.Hap1							83.75	67.25	Domain of unknown function (DUF966)
Soltu.DM.11G020820	Soltu.DM.11G020820.Hap2							126.95	95.75	Domain of unknown function (DUF966)
Soltu.DM.11G020820	Soltu.DM.11G020820.Hap3							126.95	95.75	Domain of unknown function (DUF966)
Soltu.DM.11G020840	Soltu.DM.11G020840.Hap3							3.5	0.625	C2H2-type zinc finger family protein
Soltu.DM.11G020840	Soltu.DM.11G020840.Hap4							0	0	C2H2-type zinc finger family protein
Soltu.DM.11G020840	Soltu.DM.11G020840.Hap2							3.5	0.625	C2H2-type zinc finger family protein
Soltu.DM.11G020840	Soltu.DM.11G020840.Hap1							0.75	0.5	C2H2-type zinc finger family protein
Soltu.DM.06G014510	Soltu.DM.06G014510.Hap4							0.75	1	hypothetical protein
Soltu.DM.06G014510	Soltu.DM.06G014510.Hap3							0.125	0.25	hypothetical protein
Soltu.DM.06G014510	Soltu.DM.06G014510.Hap2							0.125	0.25	hypothetical protein
Soltu.DM.06G014510	Soltu.DM.06G014510.Hap1							0.75	3	hypothetical protein
Soltu.DM.06G014520	Soltu.DM.06G014520.Hap1							0.5	1.5	Peroxisomal membrane 22 kDa (Mpv17/PMP22) family protein
Soltu.DM.06G014520	Soltu.DM.06G014520.Hap2							1.875	1.5	Peroxisomal membrane 22 kDa (Mpv17/PMP22) family protein
Soltu.DM.06G014520	Soltu.DM.06G014520.Hap3							1.875	1.5	Peroxisomal membrane 22 kDa (Mpv17/PMP22) family protein
Soltu.DM.06G014520	Soltu.DM.06G014520.Hap4							1	2	Peroxisomal membrane 22 kDa (Mpv17/PMP22) family protein
Soltu.DM.11G020890	Soltu.DM.11G020890.Hap1							28	15.25	conserved hypothetical protein
Soltu.DM.11G020890	Soltu.DM.11G020890.Hap2							12.75	7.5	conserved hypothetical protein
Soltu.DM.11G020890	Soltu.DM.11G020890.Hap3							12.75	7.5	conserved hypothetical protein
Soltu.DM.11G020890	Soltu.DM.11G020890.Hap4							12.75	7.5	conserved hypothetical protein
Soltu.DM.11G020910	Soltu.DM.11G020910.Hap1							22.5	14.25	cyclin-dependent kinase-subunit
Soltu.DM.11G020910	Soltu.DM.11G020910.Hap4							8.75	5.25	cyclin-dependent kinase-subunit
Soltu.DM.11G020910	Soltu.DM.11G020910.Hap2							8.75	5.25	cyclin-dependent kinase-subunit
Soltu.DM.11G020910	Soltu.DM.11G020910.Hap3							8.75	5.25	cyclin-dependent kinase-subunit
Soltu.DM.11G020930	Soltu.DM.11G020930.Hap4							4	4.75	Late embryogenesis abundant (LEA) hydroxyproline-rich glycoprotein family
Soltu.DM.11G020930	Soltu.DM.11G020930.Hap1							14.25	18.5	Late embryogenesis abundant (LEA) hydroxyproline-rich glycoprotein family
Soltu.DM.11G020930	Soltu.DM.11G020930.Hap2							4	4.75	Late embryogenesis abundant (LEA) hydroxyproline-rich glycoprotein family
Soltu.DM.11G020930	Soltu.DM.11G020930.Hap3							4	4.75	Late embryogenesis abundant (LEA) hydroxyproline-rich glycoprotein family
Soltu.DM.11G020950	Soltu.DM.11G020950.Hap1							10	27.25	RING/U-box superfamily protein
Soltu.DM.11G020950	Soltu.DM.11G020950.Hap4							0	0	RING/U-box superfamily protein
Soltu.DM.11G020950	Soltu.DM.11G020950.Hap3							7	32	RING/U-box superfamily protein
Soltu.DM.11G020950	Soltu.DM.11G020950.Hap2							7	32	RING/U-box superfamily protein
Soltu.DM.07G005760	Soltu.DM.07G005760.Hap2							0	0	Sodium Bile acid symporter family
Soltu.DM.06G014650	Soltu.DM.06G014650.Hap4							50.5	36.75	HR-like lesion-inducing protein-related
Soltu.DM.06G014650	Soltu.DM.06G014650.Hap3							39	23.25	HR-like lesion-inducing protein-related
Soltu.DM.06G014650	Soltu.DM.06G014650.Hap2							39	23.25	HR-like lesion-inducing protein-related
Soltu.DM.06G014650	Soltu.DM.06G014650.Hap1							47.75	29	HR-like lesion-inducing protein-related
Soltu.DM.06G014660	Soltu.DM.06G014660.Hap3							6	4.125	indole-3-butyric acid response
Soltu.DM.06G014660	Soltu.DM.06G014660.Hap2							6	4.125	indole-3-butyric acid response
Soltu.DM.06G014670	Soltu.DM.06G014670.Hap1							52.25	35.25	indole-3-butyric acid response
Soltu.DM.06G014670	Soltu.DM.06G014670.Hap3							7.25	4.25	indole-3-butyric acid response
Soltu.DM.06G014670	Soltu.DM.06G014670.Hap4							29	21.75	indole-3-butyric acid response
Soltu.DM.06G014670	Soltu.DM.06G014670.Hap2							7.25	4.25	indole-3-butyric acid response
Soltu.DM.09G003410	Soltu.DM.09G003410.Hap3							0	0	Galactosyltransferase family protein
Soltu.DM.09G003410	Soltu.DM.09G003410.Hap4							73	137	Galactosyltransferase family protein
Soltu.DM.09G003410	Soltu.DM.09G003410.Hap2							18.25	9	Galactosyltransferase family protein
Soltu.DM.09G003410	Soltu.DM.09G003410.Hap1							5.75	3.5	Galactosyltransferase family protein
Soltu.DM.09G003420	Soltu.DM.09G003420.Hap3							0	0	hypothetical protein
Soltu.DM.09G003420	Soltu.DM.09G003420.Hap4							0	0	hypothetical protein
Soltu.DM.09G003420	Soltu.DM.09G003420.Hap2							0	0	hypothetical protein
Soltu.DM.09G003420	Soltu.DM.09G003420.Hap1							0	0	hypothetical protein
Soltu.DM.11G021080	Soltu.DM.11G021080.Hap2							7	0	UDP-Glycosyltransferase superfamily protein
Soltu.DM.11G021080	Soltu.DM.11G021080.Hap1							11.25	3.25	UDP-Glycosyltransferase superfamily protein
Soltu.DM.11G021080	Soltu.DM.11G021080.Hap3							7	0	UDP-Glycosyltransferase superfamily protein
Soltu.DM.09G003470	Soltu.DM.09G003470.Hap3							0	0	hypothetical protein
Soltu.DM.09G003470	Soltu.DM.09G003470.Hap2							0	0	hypothetical protein
Soltu.DM.09G003470	Soltu.DM.09G003470.Hap4							0	0	hypothetical protein
Soltu.DM.09G003470	Soltu.DM.09G003470.Hap1							0	0	hypothetical protein
Soltu.DM.06G014740	Soltu.DM.06G014740.Hap2							11.027	17.9688	TRAF-like superfamily protein
Soltu.DM.06G014740	Soltu.DM.06G014740.Hap1							27.25	25.5	TRAF-like superfamily protein
Soltu.DM.06G014740	Soltu.DM.06G014740.Hap4							36	38.5	TRAF-like superfamily protein
Soltu.DM.06G014740	Soltu.DM.06G014740.Hap3							11.027	10.7188	TRAF-like superfamily protein
Soltu.DM.09G003500	Soltu.DM.09G003500.Hap2							0.25	0.25	Purple acid phosphatases superfamily protein
Soltu.DM.09G003500	Soltu.DM.09G003500.Hap1							0.5	0	Purple acid phosphatases superfamily protein
Soltu.DM.09G003500	Soltu.DM.09G003500.Hap3							1.25	0.5	Purple acid phosphatases superfamily protein
Soltu.DM.09G003500	Soltu.DM.09G003500.Hap4							0.75	0	Purple acid phosphatases superfamily protein
Soltu.DM.09G003510	Soltu.DM.09G003510.Hap1							0	0.25	purple acid phosphatase
Soltu.DM.09G003510	Soltu.DM.09G003510.Hap4							0.75	46.5	purple acid phosphatase
Soltu.DM.09G003510	Soltu.DM.09G003510.Hap3							2	2	purple acid phosphatase
Soltu.DM.09G003510	Soltu.DM.09G003510.Hap2							0.25	12.25	purple acid phosphatase
Soltu.DM.06G014780	Soltu.DM.06G014780.Hap4							25	17	homolog of human DNA ligase iv-binding protein XRCC4
Soltu.DM.06G014780	Soltu.DM.06G014780.Hap3							14.25	13.625	homolog of human DNA ligase iv-binding protein XRCC4
Soltu.DM.06G014780	Soltu.DM.06G014780.Hap1							6	6.5	homolog of human DNA ligase iv-binding protein XRCC4
Soltu.DM.06G014780	Soltu.DM.06G014780.Hap2							14.25	13.625	homolog of human DNA ligase iv-binding protein XRCC4
Soltu.DM.09G003520	Soltu.DM.09G003520.Hap2							1.25	3.75	A20/AN1-like zinc finger family protein
Soltu.DM.09G003520	Soltu.DM.09G003520.Hap4							0	0	A20/AN1-like zinc finger family protein
Soltu.DM.09G003520	Soltu.DM.09G003520.Hap3							33	20.75	A20/AN1-like zinc finger family protein
Soltu.DM.09G003520	Soltu.DM.09G003520.Hap1							3.25	2.75	A20/AN1-like zinc finger family protein
Soltu.DM.11G021200	Soltu.DM.11G021200.Hap3							10.25	4.25	Transmembrane amino acid transporter family protein
Soltu.DM.11G021200	Soltu.DM.11G021200.Hap4							0	0	Transmembrane amino acid transporter family protein
Soltu.DM.11G021200	Soltu.DM.11G021200.Hap2							13.5	11	Transmembrane amino acid transporter family protein
Soltu.DM.11G021200	Soltu.DM.11G021200.Hap1							9.25	3.25	Transmembrane amino acid transporter family protein
Soltu.DM.07G005970	Soltu.DM.07G005970.Hap2							0	0	alpha/beta-Hydrolases superfamily protein
Soltu.DM.07G005970	Soltu.DM.07G005970.Hap3							0	0	alpha/beta-Hydrolases superfamily protein
Soltu.DM.07G005970	Soltu.DM.07G005970.Hap4							0	0	alpha/beta-Hydrolases superfamily protein
Soltu.DM.07G005970	Soltu.DM.07G005970.Hap1							0	0	alpha/beta-Hydrolases superfamily protein
Soltu.DM.06G014840	Soltu.DM.06G014840.Hap3							24	65	AUX/IAA transcriptional regulator family protein
Soltu.DM.06G014840	Soltu.DM.06G014840.Hap4							106	208.5	AUX/IAA transcriptional regulator family protein
Soltu.DM.06G014840	Soltu.DM.06G014840.Hap2							24	65	AUX/IAA transcriptional regulator family protein
Soltu.DM.06G014840	Soltu.DM.06G014840.Hap1							76.75	122.25	AUX/IAA transcriptional regulator family protein
Soltu.DM.11G021250	Soltu.DM.11G021250.Hap2							133.25	97.75	conserved hypothetical protein
Soltu.DM.11G021250	Soltu.DM.11G021250.Hap1							109.75	73	conserved hypothetical protein
Soltu.DM.11G021250	Soltu.DM.11G021250.Hap3							146.5	84	conserved hypothetical protein
Soltu.DM.11G021250	Soltu.DM.11G021250.Hap4							146.5	117.25	conserved hypothetical protein
Soltu.DM.09G030120	Soltu.DM.09G030120.Hap2							19.5	24.75	cytochrome P450, family 71, subfamily B, polypeptide
Soltu.DM.09G030120	Soltu.DM.09G030120.Hap4							1	0.75	cytochrome P450, family 71, subfamily B, polypeptide
Soltu.DM.09G030120	Soltu.DM.09G030120.Hap3							9	10	cytochrome P450, family 71, subfamily B, polypeptide
Soltu.DM.09G003620	Soltu.DM.09G003620.Hap3							0.25	0.25	Basic-leucine zipper (bZIP) transcription factor family protein
Soltu.DM.09G003620	Soltu.DM.09G003620.Hap2							0	0	Basic-leucine zipper (bZIP) transcription factor family protein
Soltu.DM.09G003620	Soltu.DM.09G003620.Hap1							0	0	Basic-leucine zipper (bZIP) transcription factor family protein
Soltu.DM.09G003620	Soltu.DM.09G003620.Hap4							0.75	1.5	Basic-leucine zipper (bZIP) transcription factor family protein
Soltu.DM.09G003630	Soltu.DM.09G003630.Hap3							103	88.25	F-box and associated interaction domains-containing protein
Soltu.DM.09G003630	Soltu.DM.09G003630.Hap4							10.25	16.75	F-box and associated interaction domains-containing protein
Soltu.DM.09G003630	Soltu.DM.09G003630.Hap1							7	9.75	F-box and associated interaction domains-containing protein
Soltu.DM.09G003630	Soltu.DM.09G003630.Hap2							25.25	23.25	F-box and associated interaction domains-containing protein
Soltu.DM.06G014900	Soltu.DM.06G014900.Hap3							0	0	3-ketoacyl-CoA synthase
Soltu.DM.06G014900	Soltu.DM.06G014900.Hap1							0	0	3-ketoacyl-CoA synthase
Soltu.DM.06G014900	Soltu.DM.06G014900.Hap4							0	0	3-ketoacyl-CoA synthase
Soltu.DM.06G014900	Soltu.DM.06G014900.Hap2							0	0	3-ketoacyl-CoA synthase
Soltu.DM.11G021310	Soltu.DM.11G021310.Hap2							117.25	67.5	Tetratricopeptide repeat (TPR)-like superfamily protein
Soltu.DM.11G021310	Soltu.DM.11G021310.Hap1							130.25	95	Tetratricopeptide repeat (TPR)-like superfamily protein
Soltu.DM.11G021310	Soltu.DM.11G021310.Hap4							88.25	39.25	Tetratricopeptide repeat (TPR)-like superfamily protein
Soltu.DM.11G021310	Soltu.DM.11G021310.Hap3							130.25	95	Tetratricopeptide repeat (TPR)-like superfamily protein
Soltu.DM.11G021320	Soltu.DM.11G021320.Hap2							29	18.25	Plant protein of unknown function (DUF868)
Soltu.DM.11G021320	Soltu.DM.11G021320.Hap4							26.25	26.75	Plant protein of unknown function (DUF868)
Soltu.DM.11G021320	Soltu.DM.11G021320.Hap3							21.5	26.25	Plant protein of unknown function (DUF868)
Soltu.DM.11G021320	Soltu.DM.11G021320.Hap1							22.75	34.25	Plant protein of unknown function (DUF868)
Soltu.DM.11G021330	Soltu.DM.11G021330.Hap4							26.75	14.25	conserved hypothetical protein
Soltu.DM.11G021330	Soltu.DM.11G021330.Hap2							4	3	conserved hypothetical protein
Soltu.DM.11G021330	Soltu.DM.11G021330.Hap1							23	14.75	conserved hypothetical protein
Soltu.DM.11G021330	Soltu.DM.11G021330.Hap3							23	14.75	conserved hypothetical protein
Soltu.DM.09G003670	Soltu.DM.09G003670.Hap4							1.5	0	hypothetical protein
Soltu.DM.09G003670	Soltu.DM.09G003670.Hap1							0.5	0.5	hypothetical protein
Soltu.DM.09G003670	Soltu.DM.09G003670.Hap2							0.25	0.5	hypothetical protein
Soltu.DM.09G003670	Soltu.DM.09G003670.Hap3							0.5	2	hypothetical protein
Soltu.DM.06G014990	Soltu.DM.06G014990.Hap2							3.25	2.125	hypothetical protein
Soltu.DM.06G014990	Soltu.DM.06G014990.Hap3							3.25	2.125	hypothetical protein
Soltu.DM.06G014990	Soltu.DM.06G014990.Hap1							0.25	0.25	hypothetical protein
Soltu.DM.06G014990	Soltu.DM.06G014990.Hap4							0	0.25	hypothetical protein
Soltu.DM.09G003730	Soltu.DM.09G003730.Hap3							7.75	7	Transducin/WD40 repeat-like superfamily protein
Soltu.DM.09G003730	Soltu.DM.09G003730.Hap1							0.5	23.5312	Transducin/WD40 repeat-like superfamily protein
Soltu.DM.09G003730	Soltu.DM.09G003730.Hap4							2.75	8.25	Transducin/WD40 repeat-like superfamily protein
Soltu.DM.09G003730	Soltu.DM.09G003730.Hap2							0.5	23.5312	Transducin/WD40 repeat-like superfamily protein
Soltu.DM.09G003740	Soltu.DM.09G003740.Hap2							3.75	4	Transducin/WD40 repeat-like superfamily protein
Soltu.DM.09G003740	Soltu.DM.09G003740.Hap1							3	3.25	Transducin/WD40 repeat-like superfamily protein
Soltu.DM.09G003740	Soltu.DM.09G003740.Hap4							3	5	Transducin/WD40 repeat-like superfamily protein
Soltu.DM.09G003740	Soltu.DM.09G003740.Hap3							6.5	6.25	Transducin/WD40 repeat-like superfamily protein
Soltu.DM.11G021410	Soltu.DM.11G021410.Hap1							5	6.375	hypothetical protein
Soltu.DM.11G021410	Soltu.DM.11G021410.Hap4							7.25	6	hypothetical protein
Soltu.DM.11G021410	Soltu.DM.11G021410.Hap3							5	6.375	hypothetical protein
Soltu.DM.11G021410	Soltu.DM.11G021410.Hap2							3.75	1.5	hypothetical protein
Soltu.DM.06G015050	Soltu.DM.06G015050.Hap2							0	0	Bifunctional inhibitor/lipid-transfer protein/seed storage 2S albumin superfamily protein
Soltu.DM.06G015050	Soltu.DM.06G015050.Hap1							0.25	0	Bifunctional inhibitor/lipid-transfer protein/seed storage 2S albumin superfamily protein
Soltu.DM.06G015050	Soltu.DM.06G015050.Hap4							0.25	0	Bifunctional inhibitor/lipid-transfer protein/seed storage 2S albumin superfamily protein
Soltu.DM.06G015050	Soltu.DM.06G015050.Hap3							0	0	Bifunctional inhibitor/lipid-transfer protein/seed storage 2S albumin superfamily protein
Soltu.DM.09G003800	Soltu.DM.09G003800.Hap3							25.75	20.25	calcium-dependent lipid-binding family protein
Soltu.DM.09G003800	Soltu.DM.09G003800.Hap2							8.5	27.75	calcium-dependent lipid-binding family protein
Soltu.DM.09G003800	Soltu.DM.09G003800.Hap1							32.5	22.75	calcium-dependent lipid-binding family protein
Soltu.DM.09G003800	Soltu.DM.09G003800.Hap4							10.75	9.75	calcium-dependent lipid-binding family protein
Soltu.DM.06G015070	Soltu.DM.06G015070.Hap2							0.75	0	Bifunctional inhibitor/lipid-transfer protein/seed storage 2S albumin superfamily protein
Soltu.DM.06G015070	Soltu.DM.06G015070.Hap4							1.75	0	Bifunctional inhibitor/lipid-transfer protein/seed storage 2S albumin superfamily protein
Soltu.DM.06G015070	Soltu.DM.06G015070.Hap1							0.25	0	Bifunctional inhibitor/lipid-transfer protein/seed storage 2S albumin superfamily protein
Soltu.DM.06G015070	Soltu.DM.06G015070.Hap3							0.75	0	Bifunctional inhibitor/lipid-transfer protein/seed storage 2S albumin superfamily protein
Soltu.DM.09G003810	Soltu.DM.09G003810.Hap3							13.75	9.75	calcium-dependent lipid-binding family protein
Soltu.DM.09G003810	Soltu.DM.09G003810.Hap1							10.75	11.25	calcium-dependent lipid-binding family protein
Soltu.DM.09G003810	Soltu.DM.09G003810.Hap4							15.75	7.25	calcium-dependent lipid-binding family protein
Soltu.DM.09G003810	Soltu.DM.09G003810.Hap2							8.25	8	calcium-dependent lipid-binding family protein
Soltu.DM.09G003830	Soltu.DM.09G003830.Hap3							0	0	hypothetical protein
Soltu.DM.09G003830	Soltu.DM.09G003830.Hap1							0	0	hypothetical protein
Soltu.DM.09G003830	Soltu.DM.09G003830.Hap2							0	0	hypothetical protein
Soltu.DM.09G003830	Soltu.DM.09G003830.Hap4							0	0	hypothetical protein
Soltu.DM.11G021520	Soltu.DM.11G021520.Hap2							29.4167	14.25	conserved hypothetical protein
Soltu.DM.11G021520	Soltu.DM.11G021520.Hap4							29.4167	14.25	conserved hypothetical protein
Soltu.DM.11G021520	Soltu.DM.11G021520.Hap3							26	14.25	conserved hypothetical protein
Soltu.DM.11G021520	Soltu.DM.11G021520.Hap1							24.1667	18.5	conserved hypothetical protein
Soltu.DM.06G015120	Soltu.DM.06G015120.Hap3							15	18.25	Major facilitator superfamily protein
Soltu.DM.06G015120	Soltu.DM.06G015120.Hap2							15	18.25	Major facilitator superfamily protein
Soltu.DM.06G015120	Soltu.DM.06G015120.Hap4							2	7.75	Major facilitator superfamily protein
Soltu.DM.06G015120	Soltu.DM.06G015120.Hap1							7.5	6.125	Major facilitator superfamily protein
Soltu.DM.11G021550	Soltu.DM.11G021550.Hap2							0	0	AGAMOUS-like
Soltu.DM.11G021550	Soltu.DM.11G021550.Hap4							0	0	AGAMOUS-like
Soltu.DM.11G021550	Soltu.DM.11G021550.Hap1							0	0	AGAMOUS-like
Soltu.DM.11G021550	Soltu.DM.11G021550.Hap3							0	0	AGAMOUS-like
Soltu.DM.06G015150	Soltu.DM.06G015150.Hap3							39.25	39.5	conserved hypothetical protein
Soltu.DM.06G015150	Soltu.DM.06G015150.Hap2							39.25	39.5	conserved hypothetical protein
Soltu.DM.06G015150	Soltu.DM.06G015150.Hap1							7.75	17	conserved hypothetical protein
Soltu.DM.06G015160	Soltu.DM.06G015160.Hap1							3.75	4	conserved hypothetical protein
Soltu.DM.06G015160	Soltu.DM.06G015160.Hap2							1.625	1.625	conserved hypothetical protein
Soltu.DM.06G015160	Soltu.DM.06G015160.Hap4							3	2.75	conserved hypothetical protein
Soltu.DM.06G015160	Soltu.DM.06G015160.Hap3							1.625	1.625	conserved hypothetical protein
Soltu.DM.09G003960	Soltu.DM.09G003960.Hap4							0	0	F-box protein At4g00893
Soltu.DM.09G003960	Soltu.DM.09G003960.Hap3							0	0	F-box protein At4g00893
Soltu.DM.09G003960	Soltu.DM.09G003960.Hap1							0	0	F-box protein At4g00893
Soltu.DM.09G003960	Soltu.DM.09G003960.Hap2							0	0	F-box protein At4g00893
Soltu.DM.09G003970	Soltu.DM.09G003970.Hap1							19.25	10.25	G10 family protein
Soltu.DM.09G003970	Soltu.DM.09G003970.Hap3							11	11.75	G10 family protein
Soltu.DM.09G003970	Soltu.DM.09G003970.Hap2							63.5	39.75	G10 family protein
Soltu.DM.09G003970	Soltu.DM.09G003970.Hap4							84.5	40.75	G10 family protein
Soltu.DM.09G030500	Soltu.DM.09G030500.Hap4							0	0	Terpenoid cyclases/Protein prenyltransferases superfamily protein
Soltu.DM.09G030500	Soltu.DM.09G030500.Hap2							0	0	Terpenoid cyclases/Protein prenyltransferases superfamily protein
Soltu.DM.09G030500	Soltu.DM.09G030500.Hap1							0	0	Terpenoid cyclases/Protein prenyltransferases superfamily protein
Soltu.DM.09G030500	Soltu.DM.09G030500.Hap3							0	0	Terpenoid cyclases/Protein prenyltransferases superfamily protein
Soltu.DM.09G030510	Soltu.DM.09G030510.Hap3							1	0	terpene synthase
Soltu.DM.09G030510	Soltu.DM.09G030510.Hap4							0.75	0.25	terpene synthase
Soltu.DM.09G030510	Soltu.DM.09G030510.Hap1							0	0	terpene synthase
Soltu.DM.09G030510	Soltu.DM.09G030510.Hap2							5.75	1.25	terpene synthase
Soltu.DM.09G004000	Soltu.DM.09G004000.Hap1							0	0	F-box protein At4g00893
Soltu.DM.09G004000	Soltu.DM.09G004000.Hap3							0	0	F-box protein At4g00893
Soltu.DM.09G004000	Soltu.DM.09G004000.Hap2							0	0	F-box protein At4g00893
Soltu.DM.09G004010	Soltu.DM.09G004010.Hap1							0	0	hypothetical protein
Soltu.DM.09G004010	Soltu.DM.09G004010.Hap2							0	0.25	hypothetical protein
Soltu.DM.09G004010	Soltu.DM.09G004010.Hap3							0	0	hypothetical protein
Soltu.DM.09G004020	Soltu.DM.09G004020.Hap4							47.75	48.5	Ubiquitin-conjugating enzyme/RWD-like protein
Soltu.DM.09G004020	Soltu.DM.09G004020.Hap2							62.5	48	Ubiquitin-conjugating enzyme/RWD-like protein
Soltu.DM.09G004020	Soltu.DM.09G004020.Hap1							48.75	59.5	Ubiquitin-conjugating enzyme/RWD-like protein
Soltu.DM.09G004020	Soltu.DM.09G004020.Hap3							60	60.75	Ubiquitin-conjugating enzyme/RWD-like protein
Soltu.DM.06G015280	Soltu.DM.06G015280.Hap4							0.75	0	Protein of unknown function (DUF1423)
Soltu.DM.06G015280	Soltu.DM.06G015280.Hap1							0.25	0.5	Protein of unknown function (DUF1423)
Soltu.DM.06G015280	Soltu.DM.06G015280.Hap2							0	0	Protein of unknown function (DUF1423)
Soltu.DM.06G015280	Soltu.DM.06G015280.Hap3							0	0	Protein of unknown function (DUF1423)
Soltu.DM.09G004050	Soltu.DM.09G004050.Hap2							0	0	Integrase-type DNA-binding superfamily protein
Soltu.DM.09G004050	Soltu.DM.09G004050.Hap1							0	0	Integrase-type DNA-binding superfamily protein
Soltu.DM.09G004050	Soltu.DM.09G004050.Hap3							0	0	Integrase-type DNA-binding superfamily protein
Soltu.DM.09G004050	Soltu.DM.09G004050.Hap4							0	0	Integrase-type DNA-binding superfamily protein
Soltu.DM.09G004060	Soltu.DM.09G004060.Hap1							0	0	Plant protein of unknown function (DUF247)
Soltu.DM.09G004060	Soltu.DM.09G004060.Hap2							0	0	Plant protein of unknown function (DUF247)
Soltu.DM.09G004060	Soltu.DM.09G004060.Hap3							0	0	Plant protein of unknown function (DUF247)
Soltu.DM.09G004060	Soltu.DM.09G004060.Hap4							0	0	Plant protein of unknown function (DUF247)
Soltu.DM.11G021720	Soltu.DM.11G021720.Hap2							6	1.75	P-glycoprotein
Soltu.DM.11G021720	Soltu.DM.11G021720.Hap3							0.75	0.25	P-glycoprotein
Soltu.DM.11G021720	Soltu.DM.11G021720.Hap1							2	0.5	P-glycoprotein
Soltu.DM.11G021720	Soltu.DM.11G021720.Hap4							0.75	14	P-glycoprotein
Soltu.DM.11G021770	Soltu.DM.11G021770.Hap3							0.5	0	sulfotransferase
Soltu.DM.11G021770	Soltu.DM.11G021770.Hap1							0	0	sulfotransferase
Soltu.DM.11G021780	Soltu.DM.11G021780.Hap4							0	0	HXXXD-type acyl-transferase family protein
Soltu.DM.11G021780	Soltu.DM.11G021780.Hap1							0.5	0	HXXXD-type acyl-transferase family protein
Soltu.DM.11G021780	Soltu.DM.11G021780.Hap2							0	0.25	HXXXD-type acyl-transferase family protein
Soltu.DM.11G021780	Soltu.DM.11G021780.Hap3							0	0	HXXXD-type acyl-transferase family protein
Soltu.DM.11G021790	Soltu.DM.11G021790.Hap4							57.25	52.75	F-box/RNI-like superfamily protein
Soltu.DM.11G021790	Soltu.DM.11G021790.Hap3							30.5	41.75	F-box/RNI-like superfamily protein
Soltu.DM.11G021790	Soltu.DM.11G021790.Hap2							38.5133	20.25	F-box/RNI-like superfamily protein
Soltu.DM.11G021790	Soltu.DM.11G021790.Hap1							65.25	59.25	F-box/RNI-like superfamily protein
Soltu.DM.11G021810	Soltu.DM.11G021810.Hap1							55.25	55.75	conserved hypothetical protein
Soltu.DM.11G021810	Soltu.DM.11G021810.Hap4							3.5	1.25	conserved hypothetical protein
Soltu.DM.11G021810	Soltu.DM.11G021810.Hap2							71.25	69.25	conserved hypothetical protein
Soltu.DM.11G021810	Soltu.DM.11G021810.Hap3							71.25	69.25	conserved hypothetical protein
Soltu.DM.09G004140	Soltu.DM.09G004140.Hap1							0	0	hypothetical protein
Soltu.DM.09G004140	Soltu.DM.09G004140.Hap4							0	0	hypothetical protein
Soltu.DM.09G004140	Soltu.DM.09G004140.Hap3							0	0	hypothetical protein
Soltu.DM.09G004140	Soltu.DM.09G004140.Hap2							0	0	hypothetical protein
Soltu.DM.09G004160	Soltu.DM.09G004160.Hap1							14.5	21.5	Plant mobile domain containing protein
Soltu.DM.09G004160	Soltu.DM.09G004160.Hap3							11.5	17	Plant mobile domain containing protein
Soltu.DM.09G004160	Soltu.DM.09G004160.Hap4							44	81.25	Plant mobile domain containing protein
Soltu.DM.09G004160	Soltu.DM.09G004160.Hap2							10	10.25	Plant mobile domain containing protein
Soltu.DM.06G015430	Soltu.DM.06G015430.Hap4							4	2.5	Protein of unknown function (DUF1423)
Soltu.DM.06G015430	Soltu.DM.06G015430.Hap3							2.75	3.25	Protein of unknown function (DUF1423)
Soltu.DM.06G015430	Soltu.DM.06G015430.Hap2							2.75	4.5	Protein of unknown function (DUF1423)
Soltu.DM.06G015430	Soltu.DM.06G015430.Hap1							12	14	Protein of unknown function (DUF1423)
Soltu.DM.06G015440	Soltu.DM.06G015440.Hap2							1.75	1.5	conserved hypothetical protein
Soltu.DM.06G015440	Soltu.DM.06G015440.Hap1							48.75	100	conserved hypothetical protein
Soltu.DM.06G015440	Soltu.DM.06G015440.Hap4							14.5	11.75	conserved hypothetical protein
Soltu.DM.06G015440	Soltu.DM.06G015440.Hap3							1.75	1.5	conserved hypothetical protein
Soltu.DM.06G015450	Soltu.DM.06G015450.Hap3							20.75	16.75	Survival protein SurE-like phosphatase/nucleotidase
Soltu.DM.06G015450	Soltu.DM.06G015450.Hap1							7.25	5.75	Survival protein SurE-like phosphatase/nucleotidase
Soltu.DM.06G015450	Soltu.DM.06G015450.Hap2							20.75	16.75	Survival protein SurE-like phosphatase/nucleotidase
Soltu.DM.06G015450	Soltu.DM.06G015450.Hap4							5	4.25	Survival protein SurE-like phosphatase/nucleotidase
Soltu.DM.11G021900	Soltu.DM.11G021900.Hap1							8.75	10.5	nuclear factor Y, subunit B11
Soltu.DM.11G021900	Soltu.DM.11G021900.Hap2							10.75	10	nuclear factor Y, subunit B11
Soltu.DM.11G021900	Soltu.DM.11G021900.Hap4							8.5	8.25	nuclear factor Y, subunit B11
Soltu.DM.11G021900	Soltu.DM.11G021900.Hap3							12.25	8	nuclear factor Y, subunit B11
Soltu.DM.11G021920	Soltu.DM.11G021920.Hap3							8.25	5	copper ion binding
Soltu.DM.11G021920	Soltu.DM.11G021920.Hap2							79.25	56	copper ion binding
Soltu.DM.11G021920	Soltu.DM.11G021920.Hap4							12.5	247.75	copper ion binding
Soltu.DM.11G021920	Soltu.DM.11G021920.Hap1							162	21.7623	copper ion binding
Soltu.DM.08G004470	Soltu.DM.08G004470.Hap3							85.25	87.75	MuDR family transposase
Soltu.DM.08G004470	Soltu.DM.08G004470.Hap1							69.5	83.25	MuDR family transposase
Soltu.DM.08G004470	Soltu.DM.08G004470.Hap2							69.5	83.25	MuDR family transposase
Soltu.DM.08G004470	Soltu.DM.08G004470.Hap4							67	70.75	MuDR family transposase
Soltu.DM.11G021970	Soltu.DM.11G021970.Hap2							25.75	8.25	Late embryogenesis abundant (LEA) hydroxyproline-rich glycoprotein family
Soltu.DM.11G021970	Soltu.DM.11G021970.Hap3							45.75	20	Late embryogenesis abundant (LEA) hydroxyproline-rich glycoprotein family
Soltu.DM.11G021970	Soltu.DM.11G021970.Hap1							30.5	16.75	Late embryogenesis abundant (LEA) hydroxyproline-rich glycoprotein family
Soltu.DM.11G021970	Soltu.DM.11G021970.Hap4							15.75	16.75	Late embryogenesis abundant (LEA) hydroxyproline-rich glycoprotein family
Soltu.DM.06G015540	Soltu.DM.06G015540.Hap1							5.5	7.25	Disease resistance-responsive (dirigent-like protein) family protein
Soltu.DM.06G015540	Soltu.DM.06G015540.Hap2							5.5	4.125	Disease resistance-responsive (dirigent-like protein) family protein
Soltu.DM.06G015540	Soltu.DM.06G015540.Hap4							7	4.5	Disease resistance-responsive (dirigent-like protein) family protein
Soltu.DM.06G015540	Soltu.DM.06G015540.Hap3							5.5	4.125	Disease resistance-responsive (dirigent-like protein) family protein
Soltu.DM.09G004300	Soltu.DM.09G004300.Hap3							0	0	conserved hypothetical protein
Soltu.DM.09G004300	Soltu.DM.09G004300.Hap4							0	0	conserved hypothetical protein
Soltu.DM.09G004300	Soltu.DM.09G004300.Hap1							0	0	conserved hypothetical protein
Soltu.DM.09G004300	Soltu.DM.09G004300.Hap2							0	0	conserved hypothetical protein
Soltu.DM.09G004310	Soltu.DM.09G004310.Hap4							1.75	0.25	conserved hypothetical protein
Soltu.DM.09G004310	Soltu.DM.09G004310.Hap3							16	2.75	conserved hypothetical protein
Soltu.DM.09G004310	Soltu.DM.09G004310.Hap1							15.25	1.75	conserved hypothetical protein
Soltu.DM.09G004310	Soltu.DM.09G004310.Hap2							9.75	3.75	conserved hypothetical protein
Soltu.DM.11G022010	Soltu.DM.11G022010.Hap4							0	0	germin-like protein
Soltu.DM.11G022010	Soltu.DM.11G022010.Hap2							0	0	germin-like protein
Soltu.DM.11G022010	Soltu.DM.11G022010.Hap3							0	0	germin-like protein
Soltu.DM.11G022010	Soltu.DM.11G022010.Hap1							0	0	germin-like protein
Soltu.DM.09G004340	Soltu.DM.09G004340.Hap4							0	0	Haloacid dehalogenase-like hydrolase (HAD) superfamily protein
Soltu.DM.09G004340	Soltu.DM.09G004340.Hap1							0	0	Haloacid dehalogenase-like hydrolase (HAD) superfamily protein
Soltu.DM.09G004340	Soltu.DM.09G004340.Hap3							0	0.25	Haloacid dehalogenase-like hydrolase (HAD) superfamily protein
Soltu.DM.09G004340	Soltu.DM.09G004340.Hap2							0	0	Haloacid dehalogenase-like hydrolase (HAD) superfamily protein
Soltu.DM.09G004350	Soltu.DM.09G004350.Hap2							76.5	58.75	AT hook motif DNA-binding family protein
Soltu.DM.09G004350	Soltu.DM.09G004350.Hap1							94.5	67	AT hook motif DNA-binding family protein
Soltu.DM.09G004350	Soltu.DM.09G004350.Hap4							20	36	AT hook motif DNA-binding family protein
Soltu.DM.09G004350	Soltu.DM.09G004350.Hap3							74.25	75	AT hook motif DNA-binding family protein
Soltu.DM.06G015600	Soltu.DM.06G015600.Hap3							10.75	2.25	CBS domain-containing protein with a domain of unknown function (DUF21)
Soltu.DM.06G015600	Soltu.DM.06G015600.Hap4							8	1	CBS domain-containing protein with a domain of unknown function (DUF21)
Soltu.DM.06G015600	Soltu.DM.06G015600.Hap1							37.5	18	CBS domain-containing protein with a domain of unknown function (DUF21)
Soltu.DM.06G015600	Soltu.DM.06G015600.Hap2							10.75	2.25	CBS domain-containing protein with a domain of unknown function (DUF21)
Soltu.DM.08G004580	Soltu.DM.08G004580.Hap1							0	0	cation/H+ exchanger
Soltu.DM.08G004580	Soltu.DM.08G004580.Hap3							0	0.5	cation/H+ exchanger
Soltu.DM.08G004580	Soltu.DM.08G004580.Hap4							0	0	cation/H+ exchanger
Soltu.DM.08G004580	Soltu.DM.08G004580.Hap2							0	0	cation/H+ exchanger
Soltu.DM.07G006800	Soltu.DM.07G006800.Hap3							44	43.5	root FNR
Soltu.DM.07G006800	Soltu.DM.07G006800.Hap4							18.5	19	root FNR
Soltu.DM.07G006800	Soltu.DM.07G006800.Hap2							22.5	22.25	root FNR
Soltu.DM.06G024720	Soltu.DM.06G024720.Hap2							0.5	0.25	Integrase-type DNA-binding superfamily protein
Soltu.DM.06G024720	Soltu.DM.06G024720.Hap3							0.5	0.25	Integrase-type DNA-binding superfamily protein
Soltu.DM.06G024720	Soltu.DM.06G024720.Hap1							0	0	Integrase-type DNA-binding superfamily protein
Soltu.DM.06G024720	Soltu.DM.06G024720.Hap4							0	0	Integrase-type DNA-binding superfamily protein
Soltu.DM.09G004420	Soltu.DM.09G004420.Hap1							0	0	F-box protein At4g00893
Soltu.DM.09G004420	Soltu.DM.09G004420.Hap2							0	0.25	F-box protein At4g00893
Soltu.DM.09G004420	Soltu.DM.09G004420.Hap3							0	0	F-box protein At4g00893
Soltu.DM.09G004420	Soltu.DM.09G004420.Hap4							0	0	F-box protein At4g00893
Soltu.DM.06G015670	Soltu.DM.06G015670.Hap4							1.25	0.75	Adenosylmethionine decarboxylase family protein
Soltu.DM.06G015670	Soltu.DM.06G015670.Hap3							1.625	0.25	Adenosylmethionine decarboxylase family protein
Soltu.DM.06G015670	Soltu.DM.06G015670.Hap1							1.25	0	Adenosylmethionine decarboxylase family protein
Soltu.DM.06G015670	Soltu.DM.06G015670.Hap2							1.625	0.25	Adenosylmethionine decarboxylase family protein
Soltu.DM.06G015680	Soltu.DM.06G015680.Hap2							9	7	Protein kinase superfamily protein
Soltu.DM.06G015680	Soltu.DM.06G015680.Hap1							12.75	14.5	Protein kinase superfamily protein
Soltu.DM.06G015680	Soltu.DM.06G015680.Hap3							9	7	Protein kinase superfamily protein
Soltu.DM.06G015680	Soltu.DM.06G015680.Hap4							7.25	5	Protein kinase superfamily protein
Soltu.DM.09G004450	Soltu.DM.09G004450.Hap3							0	0	hypothetical protein
Soltu.DM.09G004450	Soltu.DM.09G004450.Hap2							0.5	0	hypothetical protein
Soltu.DM.09G004450	Soltu.DM.09G004450.Hap1							0	0	hypothetical protein
Soltu.DM.09G004450	Soltu.DM.09G004450.Hap4							0	0	hypothetical protein
Soltu.DM.11G022130	Soltu.DM.11G022130.Hap2							74.75	74.5	conserved hypothetical protein
Soltu.DM.11G022130	Soltu.DM.11G022130.Hap1							86.5	128.75	conserved hypothetical protein
Soltu.DM.11G022130	Soltu.DM.11G022130.Hap3							86.5	128.75	conserved hypothetical protein
Soltu.DM.11G022130	Soltu.DM.11G022130.Hap4							74	119.5	conserved hypothetical protein
Soltu.DM.06G015710	Soltu.DM.06G015710.Hap3							0.125	0.25	Peroxidase superfamily protein
Soltu.DM.06G015710	Soltu.DM.06G015710.Hap2							0.125	0.25	Peroxidase superfamily protein
Soltu.DM.06G015710	Soltu.DM.06G015710.Hap1							0	0	Peroxidase superfamily protein
Soltu.DM.06G015710	Soltu.DM.06G015710.Hap4							0	0	Peroxidase superfamily protein
Soltu.DM.09G004480	Soltu.DM.09G004480.Hap4							2	3	Pyruvate kinase family protein
Soltu.DM.09G004480	Soltu.DM.09G004480.Hap1							16	18	Pyruvate kinase family protein
Soltu.DM.09G004480	Soltu.DM.09G004480.Hap3							4.5	2	Pyruvate kinase family protein
Soltu.DM.09G004480	Soltu.DM.09G004480.Hap2							17.75	18.25	Pyruvate kinase family protein
Soltu.DM.09G031090	Soltu.DM.09G031090.Hap3							81.75	80	NB-ARC domain-containing disease resistance protein
Soltu.DM.09G004500	Soltu.DM.09G004500.Hap3							68.75	67	phloem protein 2-A15
Soltu.DM.09G004500	Soltu.DM.09G004500.Hap4							62.25	86.5	phloem protein 2-A15
Soltu.DM.09G004500	Soltu.DM.09G004500.Hap1							35.75	42.75	phloem protein 2-A15
Soltu.DM.09G004500	Soltu.DM.09G004500.Hap2							76.25	76.75	phloem protein 2-A15
Soltu.DM.11G022190	Soltu.DM.11G022190.Hap4							27.5	13.25	ovate family protein
Soltu.DM.11G022190	Soltu.DM.11G022190.Hap3							39	21.5	ovate family protein
Soltu.DM.11G022190	Soltu.DM.11G022190.Hap1							45.75	25	ovate family protein
Soltu.DM.11G022190	Soltu.DM.11G022190.Hap2							13.75	7.25	ovate family protein
Soltu.DM.06G015770	Soltu.DM.06G015770.Hap1							10.5	12.8026	CHY-type/CTCHY-type/RING-type Zinc finger protein
Soltu.DM.06G015770	Soltu.DM.06G015770.Hap2							29.75	36.1706	CHY-type/CTCHY-type/RING-type Zinc finger protein
Soltu.DM.06G015770	Soltu.DM.06G015770.Hap4							40.75	49.75	CHY-type/CTCHY-type/RING-type Zinc finger protein
Soltu.DM.06G015770	Soltu.DM.06G015770.Hap3							29.75	36.1706	CHY-type/CTCHY-type/RING-type Zinc finger protein
Soltu.DM.09G004560	Soltu.DM.09G004560.Hap4							0	1.25	hypothetical protein
Soltu.DM.09G004560	Soltu.DM.09G004560.Hap2							4.5	10.25	hypothetical protein
Soltu.DM.09G004560	Soltu.DM.09G004560.Hap1							1.5	15.5	hypothetical protein
Soltu.DM.09G004560	Soltu.DM.09G004560.Hap3							3	22.5	hypothetical protein
Soltu.DM.09G004590	Soltu.DM.09G004590.Hap4							0.5	8.25	hypothetical protein
Soltu.DM.09G004590	Soltu.DM.09G004590.Hap3							0.125	0	hypothetical protein
Soltu.DM.09G004590	Soltu.DM.09G004590.Hap1							0.25	0	hypothetical protein
Soltu.DM.09G004590	Soltu.DM.09G004590.Hap2							0.125	0	hypothetical protein
Soltu.DM.06G015840	Soltu.DM.06G015840.Hap4							0	0	zinc finger nuclease
Soltu.DM.06G015840	Soltu.DM.06G015840.Hap3							0	0.125	zinc finger nuclease
Soltu.DM.06G015840	Soltu.DM.06G015840.Hap1							0	0	zinc finger nuclease
Soltu.DM.06G015840	Soltu.DM.06G015840.Hap2							0	0.125	zinc finger nuclease
Soltu.DM.09G004620	Soltu.DM.09G004620.Hap3							80.1288	83.2708	ubiquitin-protein ligase
Soltu.DM.09G004620	Soltu.DM.09G004620.Hap2							80.1288	83.2708	ubiquitin-protein ligase
Soltu.DM.09G004620	Soltu.DM.09G004620.Hap4							49.75	4985	ubiquitin-protein ligase
Soltu.DM.09G004620	Soltu.DM.09G004620.Hap1							82.7581	506.506	ubiquitin-protein ligase
Soltu.DM.06G015870	Soltu.DM.06G015870.Hap1							14.25	13.25	Zinc finger C-x8-C-x5-C-x3-H type family protein
Soltu.DM.06G015870	Soltu.DM.06G015870.Hap3							30.75	24.25	Zinc finger C-x8-C-x5-C-x3-H type family protein
Soltu.DM.06G015870	Soltu.DM.06G015870.Hap2							0	0	Zinc finger C-x8-C-x5-C-x3-H type family protein
Soltu.DM.06G015870	Soltu.DM.06G015870.Hap4							25	13	Zinc finger C-x8-C-x5-C-x3-H type family protein
Soltu.DM.06G015880	Soltu.DM.06G015880.Hap3							0.75	0	Integrase-type DNA-binding superfamily protein
Soltu.DM.06G015880	Soltu.DM.06G015880.Hap1							0.5	7.5	Integrase-type DNA-binding superfamily protein
Soltu.DM.06G015880	Soltu.DM.06G015880.Hap2							0.75	0	Integrase-type DNA-binding superfamily protein
Soltu.DM.06G015880	Soltu.DM.06G015880.Hap4							0.25	0	Integrase-type DNA-binding superfamily protein
Soltu.DM.09G004670	Soltu.DM.09G004670.Hap2							10.25	7.5	Protein CHUP1, chloroplastic
Soltu.DM.09G004670	Soltu.DM.09G004670.Hap4							14.5	18.5	Protein CHUP1, chloroplastic
Soltu.DM.09G004670	Soltu.DM.09G004670.Hap3							10.25	7.5	Protein CHUP1, chloroplastic
Soltu.DM.09G004670	Soltu.DM.09G004670.Hap1							7.5	14.75	Protein CHUP1, chloroplastic
Soltu.DM.11G022340	Soltu.DM.11G022340.Hap1							0	0.125	Aluminium activated malate transporter family protein
Soltu.DM.11G022340	Soltu.DM.11G022340.Hap4							0	0.5	Aluminium activated malate transporter family protein
Soltu.DM.11G022340	Soltu.DM.11G022340.Hap2							0	0	Aluminium activated malate transporter family protein
Soltu.DM.11G022340	Soltu.DM.11G022340.Hap3							0	0.125	Aluminium activated malate transporter family protein
Soltu.DM.11G022350	Soltu.DM.11G022350.Hap3							12	10.25	Mitochondrial import inner membrane translocase subunit Tim17/Tim22/Tim23 family protein
Soltu.DM.11G022350	Soltu.DM.11G022350.Hap4							17.5	17.5	Mitochondrial import inner membrane translocase subunit Tim17/Tim22/Tim23 family protein
Soltu.DM.11G022350	Soltu.DM.11G022350.Hap1							12	10.25	Mitochondrial import inner membrane translocase subunit Tim17/Tim22/Tim23 family protein
Soltu.DM.11G022350	Soltu.DM.11G022350.Hap2							17.5	17.5	Mitochondrial import inner membrane translocase subunit Tim17/Tim22/Tim23 family protein
Soltu.DM.06G015940	Soltu.DM.06G015940.Hap4							0.5	0.25	Protein of unknown function (DUF2296)
Soltu.DM.06G015940	Soltu.DM.06G015940.Hap1							0.503704	0	Protein of unknown function (DUF2296)
Soltu.DM.06G015940	Soltu.DM.06G015940.Hap3							0.625	0	Protein of unknown function (DUF2296)
Soltu.DM.06G015940	Soltu.DM.06G015940.Hap2							0.625	0	Protein of unknown function (DUF2296)
Soltu.DM.11G022390	Soltu.DM.11G022390.Hap1							4	19.75	NB-ARC domain-containing disease resistance protein
Soltu.DM.11G022390	Soltu.DM.11G022390.Hap2							5.25595	14.75	NB-ARC domain-containing disease resistance protein
Soltu.DM.11G022390	Soltu.DM.11G022390.Hap4							5.25595	14.75	NB-ARC domain-containing disease resistance protein
Soltu.DM.11G022400	Soltu.DM.11G022400.Hap3							0.25	0.25	myb domain protein
Soltu.DM.11G022400	Soltu.DM.11G022400.Hap1							0.25	0	myb domain protein
Soltu.DM.11G022400	Soltu.DM.11G022400.Hap2							0.25	0	myb domain protein
Soltu.DM.11G022400	Soltu.DM.11G022400.Hap4							0.25	0	myb domain protein
Soltu.DM.06G015980	Soltu.DM.06G015980.Hap3							0	0	Plant stearoyl-acyl-carrier-protein desaturase family protein
Soltu.DM.06G015980	Soltu.DM.06G015980.Hap1							0	0	Plant stearoyl-acyl-carrier-protein desaturase family protein
Soltu.DM.06G015980	Soltu.DM.06G015980.Hap2							0	0	Plant stearoyl-acyl-carrier-protein desaturase family protein
Soltu.DM.06G015980	Soltu.DM.06G015980.Hap4							0	0	Plant stearoyl-acyl-carrier-protein desaturase family protein
Soltu.DM.06G015990	Soltu.DM.06G015990.Hap2							4	5	Plant stearoyl-acyl-carrier-protein desaturase family protein
Soltu.DM.06G015990	Soltu.DM.06G015990.Hap1							0.5	12	Plant stearoyl-acyl-carrier-protein desaturase family protein
Soltu.DM.06G015990	Soltu.DM.06G015990.Hap3							4	5	Plant stearoyl-acyl-carrier-protein desaturase family protein
Soltu.DM.06G016000	Soltu.DM.06G016000.Hap3							0	0.125	Plant stearoyl-acyl-carrier-protein desaturase family protein
Soltu.DM.06G016000	Soltu.DM.06G016000.Hap2							0	0.125	Plant stearoyl-acyl-carrier-protein desaturase family protein
Soltu.DM.06G016000	Soltu.DM.06G016000.Hap1							0	0	Plant stearoyl-acyl-carrier-protein desaturase family protein
Soltu.DM.11G022430	Soltu.DM.11G022430.Hap1							0.25	0.0833333	Heavy metal transport/detoxification superfamily protein
Soltu.DM.11G022430	Soltu.DM.11G022430.Hap2							0.25	0.0833333	Heavy metal transport/detoxification superfamily protein
Soltu.DM.11G022430	Soltu.DM.11G022430.Hap4							0.25	0.0833333	Heavy metal transport/detoxification superfamily protein
Soltu.DM.11G022430	Soltu.DM.11G022430.Hap3							1.25	1.25	Heavy metal transport/detoxification superfamily protein
Soltu.DM.09G004820	Soltu.DM.09G004820.Hap2							0	0	F-box family protein
Soltu.DM.09G004820	Soltu.DM.09G004820.Hap3							0	0	F-box family protein
Soltu.DM.09G004820	Soltu.DM.09G004820.Hap4							0	0	F-box family protein
Soltu.DM.09G004840	Soltu.DM.09G004840.Hap1							0.25	0	F-box family protein
Soltu.DM.09G004840	Soltu.DM.09G004840.Hap3							0	0	F-box family protein
Soltu.DM.09G004840	Soltu.DM.09G004840.Hap2							0	0	F-box family protein
Soltu.DM.09G004840	Soltu.DM.09G004840.Hap4							0	0	F-box family protein
Soltu.DM.11G022500	Soltu.DM.11G022500.Hap4							1.16667	1.83333	conserved hypothetical protein
Soltu.DM.11G022500	Soltu.DM.11G022500.Hap3							5.75	12.25	conserved hypothetical protein
Soltu.DM.11G022500	Soltu.DM.11G022500.Hap2							1.16667	1.83333	conserved hypothetical protein
Soltu.DM.11G022500	Soltu.DM.11G022500.Hap1							1.16667	1.83333	conserved hypothetical protein
Soltu.DM.11G022510	Soltu.DM.11G022510.Hap3							0	0	F-box family protein
Soltu.DM.11G022510	Soltu.DM.11G022510.Hap2							0	0	F-box family protein
Soltu.DM.11G022510	Soltu.DM.11G022510.Hap4							0	0	F-box family protein
Soltu.DM.11G022510	Soltu.DM.11G022510.Hap1							0	0	F-box family protein
Soltu.DM.09G004870	Soltu.DM.09G004870.Hap3							0	0	hypothetical protein
Soltu.DM.09G004870	Soltu.DM.09G004870.Hap4							0	0	hypothetical protein
Soltu.DM.11G022520	Soltu.DM.11G022520.Hap4							38.25	29	F-box associated ubiquitination effector family protein
Soltu.DM.11G022520	Soltu.DM.11G022520.Hap1							38.25	29	F-box associated ubiquitination effector family protein
Soltu.DM.11G022520	Soltu.DM.11G022520.Hap3							12.375	19.25	F-box associated ubiquitination effector family protein
Soltu.DM.11G022520	Soltu.DM.11G022520.Hap2							38.25	29	F-box associated ubiquitination effector family protein
Soltu.DM.09G004910	Soltu.DM.09G004910.Hap2							0	0	F-box protein At4g00893
Soltu.DM.09G004910	Soltu.DM.09G004910.Hap3							0	0	F-box protein At4g00893
Soltu.DM.09G004910	Soltu.DM.09G004910.Hap4							0	0	F-box protein At4g00893
Soltu.DM.11G022550	Soltu.DM.11G022550.Hap4							22.5	31.3542	Cytochrome B561, N terminal domain containing protein
Soltu.DM.11G022550	Soltu.DM.11G022550.Hap2							22.5	31.3542	Cytochrome B561, N terminal domain containing protein
Soltu.DM.11G022550	Soltu.DM.11G022550.Hap3							40.6818	33	Cytochrome B561, N terminal domain containing protein
Soltu.DM.11G022550	Soltu.DM.11G022550.Hap1							22.5	31.3542	Cytochrome B561, N terminal domain containing protein
Soltu.DM.06G016150	Soltu.DM.06G016150.Hap2							0	0	lipid transfer protein
Soltu.DM.06G016150	Soltu.DM.06G016150.Hap1							0	0	lipid transfer protein
Soltu.DM.06G016150	Soltu.DM.06G016150.Hap3							0	0	lipid transfer protein
Soltu.DM.06G016150	Soltu.DM.06G016150.Hap4							0	0	lipid transfer protein
Soltu.DM.11G022580	Soltu.DM.11G022580.Hap3							5.5	3.5	conserved hypothetical protein
Soltu.DM.11G022580	Soltu.DM.11G022580.Hap4							13.25	4.25	conserved hypothetical protein
Soltu.DM.11G022580	Soltu.DM.11G022580.Hap1							13.25	4.25	conserved hypothetical protein
Soltu.DM.11G022580	Soltu.DM.11G022580.Hap2							13.25	4.25	conserved hypothetical protein
Soltu.DM.09G004970	Soltu.DM.09G004970.Hap1							0	0	UDP-glucosyl transferase 73C1
Soltu.DM.09G004970	Soltu.DM.09G004970.Hap2							0	0	UDP-glucosyl transferase 73C1
Soltu.DM.09G004970	Soltu.DM.09G004970.Hap4							0	0	UDP-glucosyl transferase 73C1
Soltu.DM.09G004970	Soltu.DM.09G004970.Hap3							0	0	UDP-glucosyl transferase 73C1
Soltu.DM.11G022600	Soltu.DM.11G022600.Hap3							5.5	6.75	syntaxin of plants
Soltu.DM.11G022600	Soltu.DM.11G022600.Hap1							9.75	7.5	syntaxin of plants
Soltu.DM.11G022600	Soltu.DM.11G022600.Hap2							9.75	7.5	syntaxin of plants
Soltu.DM.11G022600	Soltu.DM.11G022600.Hap4							9.75	7.5	syntaxin of plants
Soltu.DM.11G022620	Soltu.DM.11G022620.Hap2							11	35.75	FASCICLIN-like arabinogalactan-protein
Soltu.DM.11G022620	Soltu.DM.11G022620.Hap4							11	35.75	FASCICLIN-like arabinogalactan-protein
Soltu.DM.11G022620	Soltu.DM.11G022620.Hap3							6.25	3.5	FASCICLIN-like arabinogalactan-protein
Soltu.DM.11G022620	Soltu.DM.11G022620.Hap1							11	35.75	FASCICLIN-like arabinogalactan-protein
Soltu.DM.09G005000	Soltu.DM.09G005000.Hap4							0	0	lipid transfer protein
Soltu.DM.09G005000	Soltu.DM.09G005000.Hap2							0	0	lipid transfer protein
Soltu.DM.09G005000	Soltu.DM.09G005000.Hap1							0	0	lipid transfer protein
Soltu.DM.09G005000	Soltu.DM.09G005000.Hap3							0	0	lipid transfer protein
Soltu.DM.11G022630	Soltu.DM.11G022630.Hap4							78.75	53.25	ABC transporter family protein
Soltu.DM.11G022630	Soltu.DM.11G022630.Hap1							80.25	240.5	ABC transporter family protein
Soltu.DM.11G022630	Soltu.DM.11G022630.Hap3							40	77.75	ABC transporter family protein
Soltu.DM.11G022630	Soltu.DM.11G022630.Hap2							78.75	53.25	ABC transporter family protein
Soltu.DM.09G005020	Soltu.DM.09G005020.Hap2							0.25	0.25	transducin family protein / WD-40 repeat family protein
Soltu.DM.09G005020	Soltu.DM.09G005020.Hap1							10.75	9.75	transducin family protein / WD-40 repeat family protein
Soltu.DM.06G016250	Soltu.DM.06G016250.Hap2							0	0	hypothetical protein
Soltu.DM.06G016250	Soltu.DM.06G016250.Hap3							0	0	hypothetical protein
Soltu.DM.06G016250	Soltu.DM.06G016250.Hap1							0	0	hypothetical protein
Soltu.DM.06G016250	Soltu.DM.06G016250.Hap4							0	0	hypothetical protein
Soltu.DM.06G016260	Soltu.DM.06G016260.Hap3							23.75	25.5	Thiamin diphosphate-binding fold (THDP-binding) superfamily protein
Soltu.DM.06G016260	Soltu.DM.06G016260.Hap4							69.75	39.5	Thiamin diphosphate-binding fold (THDP-binding) superfamily protein
Soltu.DM.06G016260	Soltu.DM.06G016260.Hap1							179	85.75	Thiamin diphosphate-binding fold (THDP-binding) superfamily protein
Soltu.DM.06G016260	Soltu.DM.06G016260.Hap2							23.75	25.5	Thiamin diphosphate-binding fold (THDP-binding) superfamily protein
Soltu.DM.06G016270	Soltu.DM.06G016270.Hap1							0	0	Thiamin diphosphate-binding fold (THDP-binding) superfamily protein
Soltu.DM.06G016270	Soltu.DM.06G016270.Hap2							0.25	0.25	Thiamin diphosphate-binding fold (THDP-binding) superfamily protein
Soltu.DM.06G016270	Soltu.DM.06G016270.Hap3							0.25	0.25	Thiamin diphosphate-binding fold (THDP-binding) superfamily protein
Soltu.DM.06G016270	Soltu.DM.06G016270.Hap4							0.25	0	Thiamin diphosphate-binding fold (THDP-binding) superfamily protein
Soltu.DM.06G016280	Soltu.DM.06G016280.Hap1							109.25	52.5	embryo defective
Soltu.DM.06G016280	Soltu.DM.06G016280.Hap2							124.5	78.25	embryo defective
Soltu.DM.06G016280	Soltu.DM.06G016280.Hap3							124.5	78.25	embryo defective
Soltu.DM.06G016280	Soltu.DM.06G016280.Hap4							166	89.25	embryo defective
Soltu.DM.06G016290	Soltu.DM.06G016290.Hap3							0	0.125	chlorsulfuron/imidazolinone resistant
Soltu.DM.06G016290	Soltu.DM.06G016290.Hap4							0	0.25	chlorsulfuron/imidazolinone resistant
Soltu.DM.06G016290	Soltu.DM.06G016290.Hap2							0	0.125	chlorsulfuron/imidazolinone resistant
Soltu.DM.06G016290	Soltu.DM.06G016290.Hap1							0	0	chlorsulfuron/imidazolinone resistant
Soltu.DM.06G016300	Soltu.DM.06G016300.Hap1							0	0	hypothetical protein
Soltu.DM.06G016300	Soltu.DM.06G016300.Hap2							0	0	hypothetical protein
Soltu.DM.06G016300	Soltu.DM.06G016300.Hap4							0	0	hypothetical protein
Soltu.DM.06G016300	Soltu.DM.06G016300.Hap3							0	0	hypothetical protein
Soltu.DM.06G016310	Soltu.DM.06G016310.Hap2							134	74.25	ribosomal protein S15A
Soltu.DM.06G016310	Soltu.DM.06G016310.Hap3							103.5	58.5	ribosomal protein S15A
Soltu.DM.06G016310	Soltu.DM.06G016310.Hap1							72.5	56	ribosomal protein S15A
Soltu.DM.06G016310	Soltu.DM.06G016310.Hap4							97.75	73.75	ribosomal protein S15A
Soltu.DM.06G016320	Soltu.DM.06G016320.Hap2							10.25	0	Terpenoid cyclases/Protein prenyltransferases superfamily protein
Soltu.DM.06G016320	Soltu.DM.06G016320.Hap1							0.5	9.75	Terpenoid cyclases/Protein prenyltransferases superfamily protein
Soltu.DM.06G016320	Soltu.DM.06G016320.Hap3							10.25	0	Terpenoid cyclases/Protein prenyltransferases superfamily protein
Soltu.DM.06G016320	Soltu.DM.06G016320.Hap4							3	10.5	Terpenoid cyclases/Protein prenyltransferases superfamily protein
Soltu.DM.09G005130	Soltu.DM.09G005130.Hap4							0	0	hypothetical protein
Soltu.DM.09G005130	Soltu.DM.09G005130.Hap2							0	0	hypothetical protein
Soltu.DM.09G005130	Soltu.DM.09G005130.Hap1							0	0	hypothetical protein
Soltu.DM.09G005130	Soltu.DM.09G005130.Hap3							0	0	hypothetical protein
Soltu.DM.09G005140	Soltu.DM.09G005140.Hap2							27.872	49	CHY-type/CTCHY-type/RING-type Zinc finger protein
Soltu.DM.09G005140	Soltu.DM.09G005140.Hap1							21.6302	84.359	CHY-type/CTCHY-type/RING-type Zinc finger protein
Soltu.DM.09G005140	Soltu.DM.09G005140.Hap4							21.6302	84.359	CHY-type/CTCHY-type/RING-type Zinc finger protein
Soltu.DM.09G005140	Soltu.DM.09G005140.Hap3							52	165.25	CHY-type/CTCHY-type/RING-type Zinc finger protein
Soltu.DM.09G005150	Soltu.DM.09G005150.Hap3							0	0	alpha carbonic anhydrase
Soltu.DM.09G005150	Soltu.DM.09G005150.Hap2							0	0	alpha carbonic anhydrase
Soltu.DM.09G005150	Soltu.DM.09G005150.Hap1							0	0	alpha carbonic anhydrase
Soltu.DM.09G005150	Soltu.DM.09G005150.Hap4							0	0	alpha carbonic anhydrase
Soltu.DM.06G016350	Soltu.DM.06G016350.Hap4							0	0	Terpenoid cyclases/Protein prenyltransferases superfamily protein
Soltu.DM.06G016350	Soltu.DM.06G016350.Hap2							0	0	Terpenoid cyclases/Protein prenyltransferases superfamily protein
Soltu.DM.06G016350	Soltu.DM.06G016350.Hap3							0	0	Terpenoid cyclases/Protein prenyltransferases superfamily protein
Soltu.DM.06G016360	Soltu.DM.06G016360.Hap4							9.25	5.5	terpene synthase
Soltu.DM.06G016360	Soltu.DM.06G016360.Hap3							8	7.75	terpene synthase
Soltu.DM.06G016360	Soltu.DM.06G016360.Hap2							8	7.75	terpene synthase
Soltu.DM.06G016370	Soltu.DM.06G016370.Hap4							0	0	Terpenoid cyclases/Protein prenyltransferases superfamily protein
Soltu.DM.06G016370	Soltu.DM.06G016370.Hap2							0	0.125	Terpenoid cyclases/Protein prenyltransferases superfamily protein
Soltu.DM.06G016370	Soltu.DM.06G016370.Hap3							0	0.125	Terpenoid cyclases/Protein prenyltransferases superfamily protein
Soltu.DM.06G016380	Soltu.DM.06G016380.Hap3							0	0	terpene synthase
Soltu.DM.06G016380	Soltu.DM.06G016380.Hap4							0	0	terpene synthase
Soltu.DM.06G016380	Soltu.DM.06G016380.Hap2							0	0	terpene synthase
Soltu.DM.09G005190	Soltu.DM.09G005190.Hap1							0	0	myb domain protein
Soltu.DM.09G005190	Soltu.DM.09G005190.Hap4							0	0	myb domain protein
Soltu.DM.09G005190	Soltu.DM.09G005190.Hap3							0	0	myb domain protein
Soltu.DM.09G005190	Soltu.DM.09G005190.Hap2							0	0	myb domain protein
Soltu.DM.11G022820	Soltu.DM.11G022820.Hap2							98.5	67	DNA-directed RNA polymerase, RBP11-like
Soltu.DM.11G022820	Soltu.DM.11G022820.Hap4							102	82.25	DNA-directed RNA polymerase, RBP11-like
Soltu.DM.11G022820	Soltu.DM.11G022820.Hap1							102	82.25	DNA-directed RNA polymerase, RBP11-like
Soltu.DM.11G022820	Soltu.DM.11G022820.Hap3							121	73.75	DNA-directed RNA polymerase, RBP11-like
Soltu.DM.09G005230	Soltu.DM.09G005230.Hap3							0	0	Major facilitator superfamily protein
Soltu.DM.09G005230	Soltu.DM.09G005230.Hap2							0	0	Major facilitator superfamily protein
Soltu.DM.09G005230	Soltu.DM.09G005230.Hap4							0	0	Major facilitator superfamily protein
Soltu.DM.09G005230	Soltu.DM.09G005230.Hap1							0	0	Major facilitator superfamily protein
Soltu.DM.09G005240	Soltu.DM.09G005240.Hap1							0	0	Protein of unknown function (DUF1624)
Soltu.DM.09G005240	Soltu.DM.09G005240.Hap4							0	0	Protein of unknown function (DUF1624)
Soltu.DM.09G005240	Soltu.DM.09G005240.Hap2							0	0	Protein of unknown function (DUF1624)
Soltu.DM.09G005240	Soltu.DM.09G005240.Hap3							0	0	Protein of unknown function (DUF1624)
Soltu.DM.06G016450	Soltu.DM.06G016450.Hap4							0.25	0	Terpenoid cyclases/Protein prenyltransferases superfamily protein
Soltu.DM.06G016450	Soltu.DM.06G016450.Hap3							0.25	0.125	Terpenoid cyclases/Protein prenyltransferases superfamily protein
Soltu.DM.06G016450	Soltu.DM.06G016450.Hap1							0	0	Terpenoid cyclases/Protein prenyltransferases superfamily protein
Soltu.DM.06G016450	Soltu.DM.06G016450.Hap2							0.25	0.125	Terpenoid cyclases/Protein prenyltransferases superfamily protein
Soltu.DM.09G005260	Soltu.DM.09G005260.Hap3							45	25	conserved hypothetical protein
Soltu.DM.09G005260	Soltu.DM.09G005260.Hap1							48.25	32.5	conserved hypothetical protein
Soltu.DM.09G005260	Soltu.DM.09G005260.Hap2							59.25	42.25	conserved hypothetical protein
Soltu.DM.09G005260	Soltu.DM.09G005260.Hap4							48.25	32.5	conserved hypothetical protein
Soltu.DM.09G005280	Soltu.DM.09G005280.Hap3							63	42.25	xyloglucan endotransglucosylase/hydrolase
Soltu.DM.09G005280	Soltu.DM.09G005280.Hap4							69.25	63.75	xyloglucan endotransglucosylase/hydrolase
Soltu.DM.09G005280	Soltu.DM.09G005280.Hap1							69.25	63.75	xyloglucan endotransglucosylase/hydrolase
Soltu.DM.09G005280	Soltu.DM.09G005280.Hap2							63.5	42.75	xyloglucan endotransglucosylase/hydrolase
Soltu.DM.09G005300	Soltu.DM.09G005300.Hap2							26.25	16.25	Tetratricopeptide repeat (TPR)-like superfamily protein
Soltu.DM.09G005300	Soltu.DM.09G005300.Hap4							15.25	5.25	Tetratricopeptide repeat (TPR)-like superfamily protein
Soltu.DM.09G005300	Soltu.DM.09G005300.Hap3							20.75	10.5	Tetratricopeptide repeat (TPR)-like superfamily protein
Soltu.DM.09G005300	Soltu.DM.09G005300.Hap1							15.25	5.25	Tetratricopeptide repeat (TPR)-like superfamily protein
Soltu.DM.09G005310	Soltu.DM.09G005310.Hap3							14.25	8	Thioredoxin superfamily protein
Soltu.DM.09G005310	Soltu.DM.09G005310.Hap4							4.25	5.75	Thioredoxin superfamily protein
Soltu.DM.09G005310	Soltu.DM.09G005310.Hap2							7	17	Thioredoxin superfamily protein
Soltu.DM.09G005310	Soltu.DM.09G005310.Hap1							4.25	5.75	Thioredoxin superfamily protein
Soltu.DM.11G022930	Soltu.DM.11G022930.Hap3							46.75	103.75	Nucleotide/sugar transporter family protein
Soltu.DM.11G022930	Soltu.DM.11G022930.Hap2							46.75	103.75	Nucleotide/sugar transporter family protein
Soltu.DM.11G022930	Soltu.DM.11G022930.Hap1							56	92.5	Nucleotide/sugar transporter family protein
Soltu.DM.11G022930	Soltu.DM.11G022930.Hap4							56	92.5	Nucleotide/sugar transporter family protein
Soltu.DM.12G022680	Soltu.DM.12G022680.Hap3							3.5	1.75	Protein kinase superfamily protein
Soltu.DM.12G022680	Soltu.DM.12G022680.Hap2							2.75	1.5	Protein kinase superfamily protein
Soltu.DM.12G022680	Soltu.DM.12G022680.Hap4							2.75	1.5	Protein kinase superfamily protein
Soltu.DM.12G022680	Soltu.DM.12G022680.Hap1							2.75	1.5	Protein kinase superfamily protein
Soltu.DM.12G022690	Soltu.DM.12G022690.Hap1							90.6454	222.416	Leucine-rich repeat transmembrane protein kinase
Soltu.DM.12G022690	Soltu.DM.12G022690.Hap4							91.7729	68.5	Leucine-rich repeat transmembrane protein kinase
Soltu.DM.11G023010	Soltu.DM.11G023010.Hap1							107.25	109.75	dsRNA-binding protein
Soltu.DM.11G023010	Soltu.DM.11G023010.Hap3							98.5	114.5	dsRNA-binding protein
Soltu.DM.11G023010	Soltu.DM.11G023010.Hap2							113.75	113.25	dsRNA-binding protein
Soltu.DM.11G023010	Soltu.DM.11G023010.Hap4							107.25	109.75	dsRNA-binding protein
Soltu.DM.09G005400	Soltu.DM.09G005400.Hap4							0.125	0	acylphosphatase family
Soltu.DM.09G005400	Soltu.DM.09G005400.Hap1							0.125	0	acylphosphatase family
Soltu.DM.09G005400	Soltu.DM.09G005400.Hap3							0	0	acylphosphatase family
Soltu.DM.09G005400	Soltu.DM.09G005400.Hap2							0	0.25	acylphosphatase family
Soltu.DM.06G016610	Soltu.DM.06G016610.Hap2							109.25	110.75	O-fucosyltransferase family protein
Soltu.DM.06G016610	Soltu.DM.06G016610.Hap4							61	130.5	O-fucosyltransferase family protein
Soltu.DM.06G016610	Soltu.DM.06G016610.Hap1							39	60.75	O-fucosyltransferase family protein
Soltu.DM.06G016610	Soltu.DM.06G016610.Hap3							109.25	110.75	O-fucosyltransferase family protein
Soltu.DM.09G005430	Soltu.DM.09G005430.Hap1							0	0	SAUR-like auxin-responsive protein family
Soltu.DM.09G005430	Soltu.DM.09G005430.Hap2							0	0	SAUR-like auxin-responsive protein family
Soltu.DM.09G005430	Soltu.DM.09G005430.Hap3							0	0	SAUR-like auxin-responsive protein family
Soltu.DM.09G005430	Soltu.DM.09G005430.Hap4							0	0	SAUR-like auxin-responsive protein family
Soltu.DM.06G016650	Soltu.DM.06G016650.Hap2							4.75	41.5	cytochrome P450, family 71, subfamily B, polypeptide
Soltu.DM.06G016650	Soltu.DM.06G016650.Hap4							99.5	61.25	cytochrome P450, family 71, subfamily B, polypeptide
Soltu.DM.06G016650	Soltu.DM.06G016650.Hap1							1.5	14.75	cytochrome P450, family 71, subfamily B, polypeptide
Soltu.DM.06G016650	Soltu.DM.06G016650.Hap3							4.75	41.5	cytochrome P450, family 71, subfamily B, polypeptide
Soltu.DM.06G016660	Soltu.DM.06G016660.Hap3							4	8	cytochrome P450, family 71, subfamily B, polypeptide
Soltu.DM.06G016660	Soltu.DM.06G016660.Hap1							0.25	0.25	cytochrome P450, family 71, subfamily B, polypeptide
Soltu.DM.06G016660	Soltu.DM.06G016660.Hap2							4	8	cytochrome P450, family 71, subfamily B, polypeptide
Soltu.DM.06G016660	Soltu.DM.06G016660.Hap4							0.25	0	cytochrome P450, family 71, subfamily B, polypeptide
Soltu.DM.06G016670	Soltu.DM.06G016670.Hap3							0	0	cytochrome P450, family 71, subfamily A, polypeptide
Soltu.DM.06G016670	Soltu.DM.06G016670.Hap1							0	0	cytochrome P450, family 71, subfamily A, polypeptide
Soltu.DM.06G016670	Soltu.DM.06G016670.Hap2							0	0	cytochrome P450, family 71, subfamily A, polypeptide
Soltu.DM.06G016670	Soltu.DM.06G016670.Hap4							0	0	cytochrome P450, family 71, subfamily A, polypeptide
Soltu.DM.06G016680	Soltu.DM.06G016680.Hap1							2.75	0.75	terpene synthase/Terpenoid cyclases/Protein prenyltransferases superfamily protein/Terpenoid cyclases/Protein prenyltransferases superfamily protein
Soltu.DM.06G016680	Soltu.DM.06G016680.Hap3							2.5	51.6959	terpene synthase/Terpenoid cyclases/Protein prenyltransferases superfamily protein/Terpenoid cyclases/Protein prenyltransferases superfamily protein
Soltu.DM.06G016680	Soltu.DM.06G016680.Hap2							2.5	51.6959	terpene synthase/Terpenoid cyclases/Protein prenyltransferases superfamily protein/Terpenoid cyclases/Protein prenyltransferases superfamily protein
Soltu.DM.06G016680	Soltu.DM.06G016680.Hap4							0	0.25	terpene synthase/Terpenoid cyclases/Protein prenyltransferases superfamily protein/Terpenoid cyclases/Protein prenyltransferases superfamily protein
Soltu.DM.09G005500	Soltu.DM.09G005500.Hap2							99.75	117.25	TSL-kinase interacting protein
Soltu.DM.09G005500	Soltu.DM.09G005500.Hap4							73.75	92.25	TSL-kinase interacting protein
Soltu.DM.09G005500	Soltu.DM.09G005500.Hap1							73.75	92.25	TSL-kinase interacting protein
Soltu.DM.09G005500	Soltu.DM.09G005500.Hap3							105.5	112	TSL-kinase interacting protein
Soltu.DM.11G023120	Soltu.DM.11G023120.Hap2							11.5	19.25	Protein of unknown function, DUF547
Soltu.DM.11G023120	Soltu.DM.11G023120.Hap3							14.25	16.75	Protein of unknown function, DUF547
Soltu.DM.11G023120	Soltu.DM.11G023120.Hap1							13	19.75	Protein of unknown function, DUF547
Soltu.DM.11G023120	Soltu.DM.11G023120.Hap4							13	19.75	Protein of unknown function, DUF547
Soltu.DM.09G005520	Soltu.DM.09G005520.Hap4							8.25	8.5	hypothetical protein
Soltu.DM.09G005520	Soltu.DM.09G005520.Hap3							20	26.25	hypothetical protein
Soltu.DM.09G005520	Soltu.DM.09G005520.Hap2							64.5	82	hypothetical protein
Soltu.DM.09G005520	Soltu.DM.09G005520.Hap1							8.25	8.5	hypothetical protein
Soltu.DM.06G016740	Soltu.DM.06G016740.Hap4							0	0	cytochrome P450, family 71, subfamily B, polypeptide
Soltu.DM.06G016740	Soltu.DM.06G016740.Hap3							3.625	13.5	cytochrome P450, family 71, subfamily B, polypeptide
Soltu.DM.06G016740	Soltu.DM.06G016740.Hap2							3.625	13.5	cytochrome P450, family 71, subfamily B, polypeptide
Soltu.DM.10G000460	Soltu.DM.10G000460.Hap4							0.375	0	conserved hypothetical protein
Soltu.DM.10G000460	Soltu.DM.10G000460.Hap3							0.375	0	conserved hypothetical protein
Soltu.DM.10G000460	Soltu.DM.10G000460.Hap2							0	0.25	conserved hypothetical protein
Soltu.DM.10G000460	Soltu.DM.10G000460.Hap1							0	0.25	conserved hypothetical protein
Soltu.DM.09G005570	Soltu.DM.09G005570.Hap4							2	3.25	TCP family transcription factor/TEOSINTE BRANCHED, cycloidea and PCF (TCP)
Soltu.DM.09G005570	Soltu.DM.09G005570.Hap1							2	3.25	TCP family transcription factor/TEOSINTE BRANCHED, cycloidea and PCF (TCP)
Soltu.DM.09G005570	Soltu.DM.09G005570.Hap2							0.75	18.75	TCP family transcription factor/TEOSINTE BRANCHED, cycloidea and PCF (TCP)
Soltu.DM.09G005570	Soltu.DM.09G005570.Hap3							0.75	52.5	TCP family transcription factor/TEOSINTE BRANCHED, cycloidea and PCF (TCP)
Soltu.DM.06G016790	Soltu.DM.06G016790.Hap3							40.75	28	Pentatricopeptide repeat (PPR) superfamily protein
Soltu.DM.06G016790	Soltu.DM.06G016790.Hap4							25.25	11	Pentatricopeptide repeat (PPR) superfamily protein
Soltu.DM.06G016790	Soltu.DM.06G016790.Hap1							50	28	Pentatricopeptide repeat (PPR) superfamily protein
Soltu.DM.06G016790	Soltu.DM.06G016790.Hap2							0	0	Pentatricopeptide repeat (PPR) superfamily protein
Soltu.DM.09G005580	Soltu.DM.09G005580.Hap2							30.7055	102.5	Cysteine proteinases superfamily protein
Soltu.DM.09G005580	Soltu.DM.09G005580.Hap1							11.5	97.7386	Cysteine proteinases superfamily protein
Soltu.DM.09G005580	Soltu.DM.09G005580.Hap4							11.5	97.7386	Cysteine proteinases superfamily protein
Soltu.DM.09G005580	Soltu.DM.09G005580.Hap3							15.4029	13	Cysteine proteinases superfamily protein
Soltu.DM.11G023210	Soltu.DM.11G023210.Hap3							45.25	26.75	5'-AMP-activated protein kinase beta-2 subunit protein
Soltu.DM.11G023210	Soltu.DM.11G023210.Hap4							31.1563	20.7561	5'-AMP-activated protein kinase beta-2 subunit protein
Soltu.DM.11G023210	Soltu.DM.11G023210.Hap2							29	14.5	5'-AMP-activated protein kinase beta-2 subunit protein
Soltu.DM.11G023210	Soltu.DM.11G023210.Hap1							31.1563	20.7561	5'-AMP-activated protein kinase beta-2 subunit protein
Soltu.DM.09G005620	Soltu.DM.09G005620.Hap3							36.25	31.25	non-intrinsic ABC protein
Soltu.DM.09G005620	Soltu.DM.09G005620.Hap2							25	11.5	non-intrinsic ABC protein
Soltu.DM.09G005620	Soltu.DM.09G005620.Hap1							44.25	40	non-intrinsic ABC protein
Soltu.DM.09G005620	Soltu.DM.09G005620.Hap4							44.25	40	non-intrinsic ABC protein
Soltu.DM.09G005640	Soltu.DM.09G005640.Hap2							7.5	7	hypothetical protein
Soltu.DM.09G005640	Soltu.DM.09G005640.Hap1							10.25	9.75	hypothetical protein
Soltu.DM.09G005640	Soltu.DM.09G005640.Hap3							6.75	9.75	hypothetical protein
Soltu.DM.09G005640	Soltu.DM.09G005640.Hap4							10.25	9.75	hypothetical protein
Soltu.DM.09G005650	Soltu.DM.09G005650.Hap2							0	0	SAUR-like auxin-responsive protein family
Soltu.DM.09G005650	Soltu.DM.09G005650.Hap3							0	0	SAUR-like auxin-responsive protein family
Soltu.DM.09G005650	Soltu.DM.09G005650.Hap1							0	0	SAUR-like auxin-responsive protein family
Soltu.DM.09G005650	Soltu.DM.09G005650.Hap4							0	0	SAUR-like auxin-responsive protein family
Soltu.DM.12G022970	Soltu.DM.12G022970.Hap1							0	0	myb domain protein
Soltu.DM.12G022970	Soltu.DM.12G022970.Hap3							0	0	myb domain protein
Soltu.DM.12G022970	Soltu.DM.12G022970.Hap2							0	0	myb domain protein
Soltu.DM.12G022970	Soltu.DM.12G022970.Hap4							0	0	myb domain protein
Soltu.DM.11G023300	Soltu.DM.11G023300.Hap1							24.6435	14.25	PDI-like 5-1
Soltu.DM.11G023300	Soltu.DM.11G023300.Hap2							25.75	24.5	PDI-like 5-1
Soltu.DM.11G023300	Soltu.DM.11G023300.Hap4							24.6435	14.25	PDI-like 5-1
Soltu.DM.11G023300	Soltu.DM.11G023300.Hap3							16.5	16.75	PDI-like 5-1
Soltu.DM.10G026530	Soltu.DM.10G026530.Hap3							10	12	cytochrome P450, family 96, subfamily A, polypeptide
Soltu.DM.10G026530	Soltu.DM.10G026530.Hap4							0	0.5	cytochrome P450, family 96, subfamily A, polypeptide
Soltu.DM.10G026530	Soltu.DM.10G026530.Hap1							0	0.5	cytochrome P450, family 96, subfamily A, polypeptide
Soltu.DM.10G026530	Soltu.DM.10G026530.Hap2							0	0.5	cytochrome P450, family 96, subfamily A, polypeptide
Soltu.DM.06G016930	Soltu.DM.06G016930.Hap2							61.75	41.75	Undecaprenyl pyrophosphate synthetase family protein
Soltu.DM.06G016930	Soltu.DM.06G016930.Hap3							61.75	41.75	Undecaprenyl pyrophosphate synthetase family protein
Soltu.DM.06G016930	Soltu.DM.06G016930.Hap4							0	0.125	Undecaprenyl pyrophosphate synthetase family protein
Soltu.DM.06G016930	Soltu.DM.06G016930.Hap1							28	6.5	Undecaprenyl pyrophosphate synthetase family protein
Soltu.DM.06G016940	Soltu.DM.06G016940.Hap2							0.25	15.25	terpene synthase
Soltu.DM.06G016940	Soltu.DM.06G016940.Hap4							71	97.75	terpene synthase
Soltu.DM.06G016940	Soltu.DM.06G016940.Hap3							0.25	15.25	terpene synthase
Soltu.DM.11G023400	Soltu.DM.11G023400.Hap4							0	0	glycosyltransferase family protein
Soltu.DM.11G023400	Soltu.DM.11G023400.Hap2							0.375	0	glycosyltransferase family protein
Soltu.DM.11G023400	Soltu.DM.11G023400.Hap1							0.375	0	glycosyltransferase family protein
Soltu.DM.11G023400	Soltu.DM.11G023400.Hap3							0	0.25	glycosyltransferase family protein
Soltu.DM.09G005800	Soltu.DM.09G005800.Hap3							3.75	0.75	cyclic nucleotide-gated channel
Soltu.DM.09G005800	Soltu.DM.09G005800.Hap1							0	0	cyclic nucleotide-gated channel
Soltu.DM.09G005800	Soltu.DM.09G005800.Hap2							0	0	cyclic nucleotide-gated channel
Soltu.DM.09G005800	Soltu.DM.09G005800.Hap4							0	0	cyclic nucleotide-gated channel
Soltu.DM.11G023450	Soltu.DM.11G023450.Hap3							54.5	49.25	hypothetical protein
Soltu.DM.11G023450	Soltu.DM.11G023450.Hap4							0	0	hypothetical protein
Soltu.DM.11G023450	Soltu.DM.11G023450.Hap2							0	0	hypothetical protein
Soltu.DM.11G023450	Soltu.DM.11G023450.Hap1							0	0	hypothetical protein
Soltu.DM.06G017050	Soltu.DM.06G017050.Hap2							103.03	98.8935	P-loop containing nucleoside triphosphate hydrolases superfamily protein
Soltu.DM.06G017050	Soltu.DM.06G017050.Hap1							67.25	57.25	P-loop containing nucleoside triphosphate hydrolases superfamily protein
Soltu.DM.06G017050	Soltu.DM.06G017050.Hap4							67.25	57.25	P-loop containing nucleoside triphosphate hydrolases superfamily protein
Soltu.DM.06G017050	Soltu.DM.06G017050.Hap3							103.03	98.8935	P-loop containing nucleoside triphosphate hydrolases superfamily protein
Soltu.DM.09G005840	Soltu.DM.09G005840.Hap2							24.5	20.25	conserved hypothetical protein
Soltu.DM.09G005840	Soltu.DM.09G005840.Hap3							1	0.25	conserved hypothetical protein
Soltu.DM.09G005840	Soltu.DM.09G005840.Hap1							18	11.75	conserved hypothetical protein
Soltu.DM.09G005840	Soltu.DM.09G005840.Hap4							61	44.25	conserved hypothetical protein
Soltu.DM.11G023470	Soltu.DM.11G023470.Hap4							0	0	NB-ARC domain-containing disease resistance protein
Soltu.DM.11G023470	Soltu.DM.11G023470.Hap2							0	0	NB-ARC domain-containing disease resistance protein
Soltu.DM.11G023470	Soltu.DM.11G023470.Hap1							7	2.5	NB-ARC domain-containing disease resistance protein
Soltu.DM.11G023470	Soltu.DM.11G023470.Hap3							0	0	NB-ARC domain-containing disease resistance protein
Soltu.DM.09G005860	Soltu.DM.09G005860.Hap3							0	0.25	plasma membrane intrinsic protein 2;4
Soltu.DM.09G005860	Soltu.DM.09G005860.Hap4							1.5	0.25	plasma membrane intrinsic protein 2;4
Soltu.DM.09G005860	Soltu.DM.09G005860.Hap2							1.75	0.25	plasma membrane intrinsic protein 2;4
Soltu.DM.09G005880	Soltu.DM.09G005880.Hap2							0	0	plasma membrane intrinsic protein 2A
Soltu.DM.09G005880	Soltu.DM.09G005880.Hap3							0	0	plasma membrane intrinsic protein 2A
Soltu.DM.09G005880	Soltu.DM.09G005880.Hap1							0	0	plasma membrane intrinsic protein 2A
Soltu.DM.09G005880	Soltu.DM.09G005880.Hap4							0.25	0	plasma membrane intrinsic protein 2A
Soltu.DM.06G017100	Soltu.DM.06G017100.Hap2							0	0	terpene synthase
Soltu.DM.06G017100	Soltu.DM.06G017100.Hap1							0	0	terpene synthase
Soltu.DM.06G017100	Soltu.DM.06G017100.Hap3							0	0	terpene synthase
Soltu.DM.06G017110	Soltu.DM.06G017110.Hap2							0.25	0.875	ferulic acid 5-hydroxylase
Soltu.DM.06G017110	Soltu.DM.06G017110.Hap3							0.25	0.875	ferulic acid 5-hydroxylase
Soltu.DM.06G017120	Soltu.DM.06G017120.Hap1							0	0	terpene synthase/Terpenoid cyclases/Protein prenyltransferases superfamily protein
Soltu.DM.06G017120	Soltu.DM.06G017120.Hap4							0	0	terpene synthase/Terpenoid cyclases/Protein prenyltransferases superfamily protein
Soltu.DM.06G017120	Soltu.DM.06G017120.Hap2							1.25	0.75	terpene synthase/Terpenoid cyclases/Protein prenyltransferases superfamily protein
Soltu.DM.06G017120	Soltu.DM.06G017120.Hap3							1.25	0.75	terpene synthase/Terpenoid cyclases/Protein prenyltransferases superfamily protein
Soltu.DM.09G005920	Soltu.DM.09G005920.Hap2							0.25	0	Disease resistance protein (TIR-NBS-LRR class) family
Soltu.DM.09G005920	Soltu.DM.09G005920.Hap3							7.5	10	Disease resistance protein (TIR-NBS-LRR class) family
Soltu.DM.09G005920	Soltu.DM.09G005920.Hap4							58.75	57.5	Disease resistance protein (TIR-NBS-LRR class) family
Soltu.DM.06G017160	Soltu.DM.06G017160.Hap2							0.0849673	0.166667	O-methyltransferase
Soltu.DM.06G017160	Soltu.DM.06G017160.Hap3							0.0849673	0.166667	O-methyltransferase
Soltu.DM.06G017160	Soltu.DM.06G017160.Hap1							0.0849673	0.166667	O-methyltransferase
Soltu.DM.06G017160	Soltu.DM.06G017160.Hap4							0.5	0	O-methyltransferase
Soltu.DM.09G006000	Soltu.DM.09G006000.Hap3							21	38	FASCICLIN-like arabinogalactan-protein
Soltu.DM.09G006000	Soltu.DM.09G006000.Hap4							15.5	28.5	FASCICLIN-like arabinogalactan-protein
Soltu.DM.09G006000	Soltu.DM.09G006000.Hap2							14.5	34.25	FASCICLIN-like arabinogalactan-protein
Soltu.DM.09G006000	Soltu.DM.09G006000.Hap1							23.25	46.25	FASCICLIN-like arabinogalactan-protein
Soltu.DM.09G006020	Soltu.DM.09G006020.Hap2							0.25	64	FASCICLIN-like arabinogalactan-protein
Soltu.DM.09G006020	Soltu.DM.09G006020.Hap1							1.25	2.25	FASCICLIN-like arabinogalactan-protein
Soltu.DM.09G006020	Soltu.DM.09G006020.Hap3							1.5	0.75	FASCICLIN-like arabinogalactan-protein
Soltu.DM.09G006020	Soltu.DM.09G006020.Hap4							1.75	7.25	FASCICLIN-like arabinogalactan-protein
Soltu.DM.11G023650	Soltu.DM.11G023650.Hap4							26.25	26.75	Tetratricopeptide repeat (TPR)-like superfamily protein
Soltu.DM.11G023650	Soltu.DM.11G023650.Hap1							26.25	26.75	Tetratricopeptide repeat (TPR)-like superfamily protein
Soltu.DM.11G023650	Soltu.DM.11G023650.Hap2							26.5	25.5	Tetratricopeptide repeat (TPR)-like superfamily protein
Soltu.DM.11G023650	Soltu.DM.11G023650.Hap3							14	27	Tetratricopeptide repeat (TPR)-like superfamily protein
Soltu.DM.06G017230	Soltu.DM.06G017230.Hap4							4.75	3.5	terpene synthase
Soltu.DM.06G017230	Soltu.DM.06G017230.Hap1							0	0	terpene synthase
Soltu.DM.06G017230	Soltu.DM.06G017230.Hap2							0	0	terpene synthase
Soltu.DM.06G017230	Soltu.DM.06G017230.Hap3							0	0	terpene synthase
Soltu.DM.09G006070	Soltu.DM.09G006070.Hap3							0	0	hypothetical protein
Soltu.DM.09G006070	Soltu.DM.09G006070.Hap4							0	0	hypothetical protein
Soltu.DM.09G006070	Soltu.DM.09G006070.Hap2							0	0	hypothetical protein
Soltu.DM.09G006070	Soltu.DM.09G006070.Hap1							0	0	hypothetical protein
Soltu.DM.09G006080	Soltu.DM.09G006080.Hap3							0	0	Duplicated homeodomain-like superfamily protein
Soltu.DM.09G006080	Soltu.DM.09G006080.Hap1							0	0	Duplicated homeodomain-like superfamily protein
Soltu.DM.09G006080	Soltu.DM.09G006080.Hap2							0	0	Duplicated homeodomain-like superfamily protein
Soltu.DM.09G006080	Soltu.DM.09G006080.Hap4							0	0	Duplicated homeodomain-like superfamily protein
Soltu.DM.06G017260	Soltu.DM.06G017260.Hap4							0	0	cytochrome P450, family 71, subfamily B, polypeptide
Soltu.DM.06G017260	Soltu.DM.06G017260.Hap1							0	0	cytochrome P450, family 71, subfamily B, polypeptide
Soltu.DM.06G017260	Soltu.DM.06G017260.Hap3							4.25	0.875	cytochrome P450, family 71, subfamily B, polypeptide
Soltu.DM.06G017260	Soltu.DM.06G017260.Hap2							0.75	26.625	cytochrome P450, family 71, subfamily B, polypeptide
Soltu.DM.09G006090	Soltu.DM.09G006090.Hap1							0	0	Duplicated homeodomain-like superfamily protein
Soltu.DM.09G006090	Soltu.DM.09G006090.Hap3							0	0	Duplicated homeodomain-like superfamily protein
Soltu.DM.09G006090	Soltu.DM.09G006090.Hap4							0	0	Duplicated homeodomain-like superfamily protein
Soltu.DM.09G006090	Soltu.DM.09G006090.Hap2							0	0	Duplicated homeodomain-like superfamily protein
Soltu.DM.09G006100	Soltu.DM.09G006100.Hap3							43.25	22.5	Duplicated homeodomain-like superfamily protein
Soltu.DM.09G006100	Soltu.DM.09G006100.Hap2							22.5	12	Duplicated homeodomain-like superfamily protein
Soltu.DM.09G006100	Soltu.DM.09G006100.Hap1							37	23.25	Duplicated homeodomain-like superfamily protein
Soltu.DM.09G006100	Soltu.DM.09G006100.Hap4							46.5	25.75	Duplicated homeodomain-like superfamily protein
Soltu.DM.11G023710	Soltu.DM.11G023710.Hap4							0.583333	0	Protein of Unknown Function (DUF239)
Soltu.DM.11G023710	Soltu.DM.11G023710.Hap2							0.25	0.25	Protein of Unknown Function (DUF239)
Soltu.DM.11G023710	Soltu.DM.11G023710.Hap1							0.583333	0	Protein of Unknown Function (DUF239)
Soltu.DM.11G023710	Soltu.DM.11G023710.Hap3							0.5	0	Protein of Unknown Function (DUF239)
Soltu.DM.09G006120	Soltu.DM.09G006120.Hap1							70.75	139.506	C2H2-like zinc finger protein
Soltu.DM.09G006120	Soltu.DM.09G006120.Hap3							82.25	155.254	C2H2-like zinc finger protein
Soltu.DM.09G006120	Soltu.DM.09G006120.Hap4							2.75	5.75	C2H2-like zinc finger protein
Soltu.DM.09G006120	Soltu.DM.09G006120.Hap2							30	22.25	C2H2-like zinc finger protein
Soltu.DM.11G023730	Soltu.DM.11G023730.Hap2							12.5	9.75	ENTH/VHS family protein
Soltu.DM.11G023730	Soltu.DM.11G023730.Hap3							41.5	28.5	ENTH/VHS family protein
Soltu.DM.11G023730	Soltu.DM.11G023730.Hap4							27.5	24.25	ENTH/VHS family protein
Soltu.DM.11G023730	Soltu.DM.11G023730.Hap1							27.5	24.25	ENTH/VHS family protein
Soltu.DM.10G026960	Soltu.DM.10G026960.Hap4							87.75	74.25	conserved hypothetical protein
Soltu.DM.10G026960	Soltu.DM.10G026960.Hap2							57.5056	42.6262	conserved hypothetical protein
Soltu.DM.10G026960	Soltu.DM.10G026960.Hap3							84	60.5	conserved hypothetical protein
Soltu.DM.10G026960	Soltu.DM.10G026960.Hap1							57.5056	42.6262	conserved hypothetical protein
Soltu.DM.11G023760	Soltu.DM.11G023760.Hap4							64.1942	37.4972	cell division control
Soltu.DM.11G023760	Soltu.DM.11G023760.Hap2							68.401	75.75	cell division control
Soltu.DM.11G023760	Soltu.DM.11G023760.Hap1							64.1942	37.4972	cell division control
Soltu.DM.11G023760	Soltu.DM.11G023760.Hap3							57.25	188	cell division control
Soltu.DM.11G023770	Soltu.DM.11G023770.Hap1							2.38636	23.5	HPT phosphotransmitter
Soltu.DM.11G023770	Soltu.DM.11G023770.Hap3							2.25	8.25	HPT phosphotransmitter
Soltu.DM.11G023770	Soltu.DM.11G023770.Hap2							0.75	326.5	HPT phosphotransmitter
Soltu.DM.11G023770	Soltu.DM.11G023770.Hap4							2.38636	23.5	HPT phosphotransmitter
Soltu.DM.09G006170	Soltu.DM.09G006170.Hap1							7.75	22.0417	Peroxidase superfamily protein
Soltu.DM.09G006170	Soltu.DM.09G006170.Hap2							24.75	295.75	Peroxidase superfamily protein
Soltu.DM.09G006170	Soltu.DM.09G006170.Hap4							2	1.75	Peroxidase superfamily protein
Soltu.DM.09G006170	Soltu.DM.09G006170.Hap3							6.5	129	Peroxidase superfamily protein
Soltu.DM.06G017390	Soltu.DM.06G017390.Hap3							1.25	0.375	zinc-ribbon family domain containing protein
Soltu.DM.06G017390	Soltu.DM.06G017390.Hap4							1	1.25	zinc-ribbon family domain containing protein
Soltu.DM.06G017390	Soltu.DM.06G017390.Hap2							1.25	0.375	zinc-ribbon family domain containing protein
Soltu.DM.11G023790	Soltu.DM.11G023790.Hap3							1.08333	1	hypothetical protein
Soltu.DM.11G023790	Soltu.DM.11G023790.Hap4							0.333333	20	hypothetical protein
Soltu.DM.11G023790	Soltu.DM.11G023790.Hap1							0.333333	20	hypothetical protein
Soltu.DM.11G023790	Soltu.DM.11G023790.Hap2							1.25	2.25	hypothetical protein
Soltu.DM.11G023810	Soltu.DM.11G023810.Hap1							98.5	85.5	pectin methylesterase
Soltu.DM.11G023810	Soltu.DM.11G023810.Hap3							122.75	91.75	pectin methylesterase
Soltu.DM.11G023810	Soltu.DM.11G023810.Hap4							98.5	85.5	pectin methylesterase
Soltu.DM.11G023810	Soltu.DM.11G023810.Hap2							102.25	68.75	pectin methylesterase
Soltu.DM.11G023820	Soltu.DM.11G023820.Hap4							0	0.125	SWIM zinc finger family protein / mitogen-activated protein kinase kinase kinase (MAPKKK)-related
Soltu.DM.11G023820	Soltu.DM.11G023820.Hap3							0	0.25	SWIM zinc finger family protein / mitogen-activated protein kinase kinase kinase (MAPKKK)-related
Soltu.DM.11G023820	Soltu.DM.11G023820.Hap2							0	0	SWIM zinc finger family protein / mitogen-activated protein kinase kinase kinase (MAPKKK)-related
Soltu.DM.11G023820	Soltu.DM.11G023820.Hap1							0	0.125	SWIM zinc finger family protein / mitogen-activated protein kinase kinase kinase (MAPKKK)-related
Soltu.DM.11G023830	Soltu.DM.11G023830.Hap4							0	0	F-box family protein
Soltu.DM.11G023830	Soltu.DM.11G023830.Hap3							0	0	F-box family protein
Soltu.DM.11G023830	Soltu.DM.11G023830.Hap2							0	0	F-box family protein
Soltu.DM.11G023830	Soltu.DM.11G023830.Hap1							0	0	F-box family protein
Soltu.DM.06G017460	Soltu.DM.06G017460.Hap4							8.25	10	Adenine nucleotide alpha hydrolases-like superfamily protein
Soltu.DM.06G017460	Soltu.DM.06G017460.Hap2							5.75	12.25	Adenine nucleotide alpha hydrolases-like superfamily protein
Soltu.DM.06G017460	Soltu.DM.06G017460.Hap3							5.75	12.25	Adenine nucleotide alpha hydrolases-like superfamily protein
Soltu.DM.09G006230	Soltu.DM.09G006230.Hap4							21	13	conserved hypothetical protein
Soltu.DM.09G006230	Soltu.DM.09G006230.Hap3							26	29	conserved hypothetical protein
Soltu.DM.09G006230	Soltu.DM.09G006230.Hap1							18	9	conserved hypothetical protein
Soltu.DM.09G006230	Soltu.DM.09G006230.Hap2							17.75	15.75	conserved hypothetical protein
Soltu.DM.10G027050	Soltu.DM.10G027050.Hap2							0	0	NAD(P)-binding Rossmann-fold superfamily protein
Soltu.DM.10G027050	Soltu.DM.10G027050.Hap4							0	0	NAD(P)-binding Rossmann-fold superfamily protein
Soltu.DM.10G027050	Soltu.DM.10G027050.Hap1							0	0	NAD(P)-binding Rossmann-fold superfamily protein
Soltu.DM.10G027050	Soltu.DM.10G027050.Hap3							0	0	NAD(P)-binding Rossmann-fold superfamily protein
Soltu.DM.09G006260	Soltu.DM.09G006260.Hap2							0	0.25	AGAMOUS-like
Soltu.DM.09G006260	Soltu.DM.09G006260.Hap1							0.25	6.5	AGAMOUS-like
Soltu.DM.09G006260	Soltu.DM.09G006260.Hap3							0	0.5	AGAMOUS-like
Soltu.DM.09G006260	Soltu.DM.09G006260.Hap4							0.75	0	AGAMOUS-like
Soltu.DM.11G023880	Soltu.DM.11G023880.Hap2							12	8.5	ARM repeat superfamily protein
Soltu.DM.11G023880	Soltu.DM.11G023880.Hap3							14.5	9.75	ARM repeat superfamily protein
Soltu.DM.11G023880	Soltu.DM.11G023880.Hap4							13.5	7.75	ARM repeat superfamily protein
Soltu.DM.11G023880	Soltu.DM.11G023880.Hap1							13.5	7.75	ARM repeat superfamily protein
Soltu.DM.09G006280	Soltu.DM.09G006280.Hap3							85	50.4953	P-loop containing nucleoside triphosphate hydrolases superfamily protein
Soltu.DM.09G006280	Soltu.DM.09G006280.Hap4							54.2083	22	P-loop containing nucleoside triphosphate hydrolases superfamily protein
Soltu.DM.09G006280	Soltu.DM.09G006280.Hap1							112.5	67	P-loop containing nucleoside triphosphate hydrolases superfamily protein
Soltu.DM.09G006280	Soltu.DM.09G006280.Hap2							105.5	51.25	P-loop containing nucleoside triphosphate hydrolases superfamily protein
Soltu.DM.06G017530	Soltu.DM.06G017530.Hap2							84.5	79	YbaK/aminoacyl-tRNA synthetase-associated domain
Soltu.DM.06G017530	Soltu.DM.06G017530.Hap3							84.5	79	YbaK/aminoacyl-tRNA synthetase-associated domain
Soltu.DM.06G017540	Soltu.DM.06G017540.Hap3							2.25	0	emp24/gp25L/p24 family/GOLD family protein
Soltu.DM.06G017540	Soltu.DM.06G017540.Hap2							2.25	0	emp24/gp25L/p24 family/GOLD family protein
Soltu.DM.06G017560	Soltu.DM.06G017560.Hap2							0	0.125	emp24/gp25L/p24 family/GOLD family protein
Soltu.DM.06G017560	Soltu.DM.06G017560.Hap3							0	0.125	emp24/gp25L/p24 family/GOLD family protein
Soltu.DM.06G017570	Soltu.DM.06G017570.Hap2							95.75	81.5	conserved hypothetical protein
Soltu.DM.06G017570	Soltu.DM.06G017570.Hap3							95.75	81.5	conserved hypothetical protein
Soltu.DM.10G001190	Soltu.DM.10G001190.Hap3							2.11905	2.58333	RNA-binding (RRM/RBD/RNP motifs) family protein
Soltu.DM.10G001190	Soltu.DM.10G001190.Hap4							2.11905	2.58333	RNA-binding (RRM/RBD/RNP motifs) family protein
Soltu.DM.10G001190	Soltu.DM.10G001190.Hap2							2.11905	2.58333	RNA-binding (RRM/RBD/RNP motifs) family protein
Soltu.DM.10G001190	Soltu.DM.10G001190.Hap1							1	103.5	RNA-binding (RRM/RBD/RNP motifs) family protein
Soltu.DM.06G017600	Soltu.DM.06G017600.Hap2							2.5	1.625	C2H2-like zinc finger protein
Soltu.DM.06G017600	Soltu.DM.06G017600.Hap3							2.5	1.625	C2H2-like zinc finger protein
Soltu.DM.06G017610	Soltu.DM.06G017610.Hap3							60	50.75	Basic-leucine zipper (bZIP) transcription factor family protein
Soltu.DM.06G017610	Soltu.DM.06G017610.Hap2							60	50.75	Basic-leucine zipper (bZIP) transcription factor family protein
Soltu.DM.06G017610	Soltu.DM.06G017610.Hap4							0	0	Basic-leucine zipper (bZIP) transcription factor family protein
Soltu.DM.06G017620	Soltu.DM.06G017620.Hap2							0	0	Predicted AT-hook DNA-binding family protein
Soltu.DM.06G017620	Soltu.DM.06G017620.Hap3							0	0	Predicted AT-hook DNA-binding family protein
Soltu.DM.06G017630	Soltu.DM.06G017630.Hap3							6.75	5	Protein of unknown function (DUF1191)
Soltu.DM.06G017630	Soltu.DM.06G017630.Hap2							6.75	5	Protein of unknown function (DUF1191)
Soltu.DM.11G023950	Soltu.DM.11G023950.Hap1							0	0	Sulfite exporter TauE/SafE family protein
Soltu.DM.11G023950	Soltu.DM.11G023950.Hap2							0	0	Sulfite exporter TauE/SafE family protein
Soltu.DM.11G023950	Soltu.DM.11G023950.Hap4							0	0	Sulfite exporter TauE/SafE family protein
Soltu.DM.11G023950	Soltu.DM.11G023950.Hap3							0	0	Sulfite exporter TauE/SafE family protein
Soltu.DM.06G017650	Soltu.DM.06G017650.Hap3							1.5	1	MATE efflux family protein
Soltu.DM.06G017650	Soltu.DM.06G017650.Hap2							1.5	1	MATE efflux family protein
Soltu.DM.06G017660	Soltu.DM.06G017660.Hap3							27.25	24.5	AT-hook motif nuclear-localized protein
Soltu.DM.06G017660	Soltu.DM.06G017660.Hap2							27.25	24.5	AT-hook motif nuclear-localized protein
Soltu.DM.06G017670	Soltu.DM.06G017670.Hap3							85.75	78.25	Cornichon family protein
Soltu.DM.06G017670	Soltu.DM.06G017670.Hap2							85.75	78.25	Cornichon family protein
Soltu.DM.06G017680	Soltu.DM.06G017680.Hap2							53.25	25.5	conserved hypothetical protein
Soltu.DM.06G017680	Soltu.DM.06G017680.Hap3							53.25	25.5	conserved hypothetical protein
Soltu.DM.06G017690	Soltu.DM.06G017690.Hap2							0	0	Nodulin MtN3 family protein
Soltu.DM.06G017690	Soltu.DM.06G017690.Hap3							0	0	Nodulin MtN3 family protein
Soltu.DM.09G006380	Soltu.DM.09G006380.Hap3							0	0	Protein of unknown function (DUF295)
Soltu.DM.09G006380	Soltu.DM.09G006380.Hap2							2.5	8.75	Protein of unknown function (DUF295)
Soltu.DM.09G006380	Soltu.DM.09G006380.Hap4							9.5	6.25	Protein of unknown function (DUF295)
Soltu.DM.06G017720	Soltu.DM.06G017720.Hap2							0	0	Nodulin MtN3 family protein
Soltu.DM.06G017720	Soltu.DM.06G017720.Hap3							0	0	Nodulin MtN3 family protein
Soltu.DM.06G017730	Soltu.DM.06G017730.Hap2							14.9633	28.2804	Nodulin MtN3 family protein
Soltu.DM.06G017730	Soltu.DM.06G017730.Hap3							14.9633	28.2804	Nodulin MtN3 family protein
Soltu.DM.06G017740	Soltu.DM.06G017740.Hap3							4.75	10	Haloacid dehalogenase-like hydrolase (HAD) superfamily protein
Soltu.DM.06G017740	Soltu.DM.06G017740.Hap2							4.75	10	Haloacid dehalogenase-like hydrolase (HAD) superfamily protein
Soltu.DM.09G006400	Soltu.DM.09G006400.Hap1							0	0	Protein of unknown function (DUF295)
Soltu.DM.09G006400	Soltu.DM.09G006400.Hap4							0	0	Protein of unknown function (DUF295)
Soltu.DM.09G006400	Soltu.DM.09G006400.Hap3							0	0	Protein of unknown function (DUF295)
Soltu.DM.09G006400	Soltu.DM.09G006400.Hap2							0	0	Protein of unknown function (DUF295)
Soltu.DM.11G024000	Soltu.DM.11G024000.Hap2							0	0	hypothetical protein
Soltu.DM.11G024000	Soltu.DM.11G024000.Hap3							0	0	hypothetical protein
Soltu.DM.11G024000	Soltu.DM.11G024000.Hap4							0	0	hypothetical protein
Soltu.DM.11G024000	Soltu.DM.11G024000.Hap1							0	0	hypothetical protein
Soltu.DM.11G024010	Soltu.DM.11G024010.Hap3							0	0	structural constituent of ribosome
Soltu.DM.11G024010	Soltu.DM.11G024010.Hap1							0	0	structural constituent of ribosome
Soltu.DM.11G024010	Soltu.DM.11G024010.Hap2							0	0	structural constituent of ribosome
Soltu.DM.11G024010	Soltu.DM.11G024010.Hap4							0	0	structural constituent of ribosome
Soltu.DM.09G006420	Soltu.DM.09G006420.Hap2							0	0	F-box family protein with a domain of unknown function (DUF295)
Soltu.DM.09G006420	Soltu.DM.09G006420.Hap1							0	0	F-box family protein with a domain of unknown function (DUF295)
Soltu.DM.11G024020	Soltu.DM.11G024020.Hap4							3	0.75	Tetratricopeptide repeat (TPR)-like superfamily protein
Soltu.DM.11G024020	Soltu.DM.11G024020.Hap2							0.75	34.25	Tetratricopeptide repeat (TPR)-like superfamily protein
Soltu.DM.11G024020	Soltu.DM.11G024020.Hap1							3	0.75	Tetratricopeptide repeat (TPR)-like superfamily protein
Soltu.DM.11G024020	Soltu.DM.11G024020.Hap3							4	1	Tetratricopeptide repeat (TPR)-like superfamily protein
Soltu.DM.06G017800	Soltu.DM.06G017800.Hap3							9.75	2.25	conserved hypothetical protein
Soltu.DM.06G017800	Soltu.DM.06G017800.Hap4							0.75	1	conserved hypothetical protein
Soltu.DM.06G017800	Soltu.DM.06G017800.Hap2							9.75	2.25	conserved hypothetical protein
Soltu.DM.09G006450	Soltu.DM.09G006450.Hap1							26.75	43.25	Ribosomal protein S12/S23 family protein
Soltu.DM.09G006450	Soltu.DM.09G006450.Hap3							19.25	19	Ribosomal protein S12/S23 family protein
Soltu.DM.09G006450	Soltu.DM.09G006450.Hap2							25.25	23	Ribosomal protein S12/S23 family protein
Soltu.DM.09G006450	Soltu.DM.09G006450.Hap4							15	25.75	Ribosomal protein S12/S23 family protein
Soltu.DM.09G006460	Soltu.DM.09G006460.Hap4							8	11	WEB family protein At5g16730, chloroplastic
Soltu.DM.09G006460	Soltu.DM.09G006460.Hap1							19.25	22.5	WEB family protein At5g16730, chloroplastic
Soltu.DM.09G006460	Soltu.DM.09G006460.Hap3							10.25	14.75	WEB family protein At5g16730, chloroplastic
Soltu.DM.09G006460	Soltu.DM.09G006460.Hap2							16.5	19.25	WEB family protein At5g16730, chloroplastic
Soltu.DM.09G006480	Soltu.DM.09G006480.Hap3							32.75	23	Tudor/PWWP/MBT superfamily protein
Soltu.DM.09G006480	Soltu.DM.09G006480.Hap1							19.5	15.75	Tudor/PWWP/MBT superfamily protein
Soltu.DM.09G006480	Soltu.DM.09G006480.Hap4							30.5	13.75	Tudor/PWWP/MBT superfamily protein
Soltu.DM.09G006480	Soltu.DM.09G006480.Hap2							57	41.75	Tudor/PWWP/MBT superfamily protein
Soltu.DM.09G006490	Soltu.DM.09G006490.Hap3							1.5	7.25	minichromosome maintenance
Soltu.DM.09G006490	Soltu.DM.09G006490.Hap2							1.5	3.75	minichromosome maintenance
Soltu.DM.09G006490	Soltu.DM.09G006490.Hap1							3.5	6.75	minichromosome maintenance
Soltu.DM.09G006490	Soltu.DM.09G006490.Hap4							7.25	9.25	minichromosome maintenance
Soltu.DM.06G017870	Soltu.DM.06G017870.Hap2							1.375	0.375	Protein kinase superfamily protein
Soltu.DM.06G017870	Soltu.DM.06G017870.Hap4							21.75	0	Protein kinase superfamily protein
Soltu.DM.06G017870	Soltu.DM.06G017870.Hap3							1.375	0.375	Protein kinase superfamily protein
Soltu.DM.11G024110	Soltu.DM.11G024110.Hap4							0	0	NB-ARC domain-containing disease resistance protein
Soltu.DM.11G024110	Soltu.DM.11G024110.Hap3							0	0	NB-ARC domain-containing disease resistance protein
Soltu.DM.11G024110	Soltu.DM.11G024110.Hap2							0	0	NB-ARC domain-containing disease resistance protein
Soltu.DM.11G024110	Soltu.DM.11G024110.Hap1							0	0	NB-ARC domain-containing disease resistance protein
Soltu.DM.09G006520	Soltu.DM.09G006520.Hap2							59.753	94.25	SITE-1 protease
Soltu.DM.09G006520	Soltu.DM.09G006520.Hap4							75	85.75	SITE-1 protease
Soltu.DM.09G006520	Soltu.DM.09G006520.Hap1							66.5	120.75	SITE-1 protease
Soltu.DM.09G006520	Soltu.DM.09G006520.Hap3							60.75	84.25	SITE-1 protease
Soltu.DM.08G006680	Soltu.DM.08G006680.Hap2							0.5	0.125	hypothetical protein
Soltu.DM.08G006680	Soltu.DM.08G006680.Hap1							0.5	0.125	hypothetical protein
Soltu.DM.08G006680	Soltu.DM.08G006680.Hap4							5.25	12.75	hypothetical protein
Soltu.DM.08G006680	Soltu.DM.08G006680.Hap3							0	0	hypothetical protein
Soltu.DM.11G024140	Soltu.DM.11G024140.Hap1							30.5	41.25	NB-ARC domain-containing disease resistance protein
Soltu.DM.11G024140	Soltu.DM.11G024140.Hap3							9.5	17.25	NB-ARC domain-containing disease resistance protein
Soltu.DM.11G024140	Soltu.DM.11G024140.Hap2							61.25	40.25	NB-ARC domain-containing disease resistance protein
Soltu.DM.06G017960	Soltu.DM.06G017960.Hap4							81.5	128	Nucleotide-diphospho-sugar transferases superfamily protein
Soltu.DM.06G017960	Soltu.DM.06G017960.Hap2							27.25	77	Nucleotide-diphospho-sugar transferases superfamily protein
Soltu.DM.06G017960	Soltu.DM.06G017960.Hap3							27.25	77	Nucleotide-diphospho-sugar transferases superfamily protein
Soltu.DM.11G024170	Soltu.DM.11G024170.Hap2							2	0.666667	NB-ARC domain-containing disease resistance protein
Soltu.DM.11G024170	Soltu.DM.11G024170.Hap3							2	0.666667	NB-ARC domain-containing disease resistance protein
Soltu.DM.11G024170	Soltu.DM.11G024170.Hap1							2	1.5	NB-ARC domain-containing disease resistance protein
Soltu.DM.11G024170	Soltu.DM.11G024170.Hap4							0.416667	0.666667	NB-ARC domain-containing disease resistance protein
Soltu.DM.06G018020	Soltu.DM.06G018020.Hap3							18.25	15	tonoplast intrinsic protein 2;2
Soltu.DM.06G018020	Soltu.DM.06G018020.Hap4							82	74	tonoplast intrinsic protein 2;2
Soltu.DM.06G018020	Soltu.DM.06G018020.Hap2							24.75	19.5	tonoplast intrinsic protein 2;2
Soltu.DM.09G006610	Soltu.DM.09G006610.Hap3							16.5	14.5	conserved hypothetical protein
Soltu.DM.09G006610	Soltu.DM.09G006610.Hap4							14.25	10.75	conserved hypothetical protein
Soltu.DM.09G006610	Soltu.DM.09G006610.Hap2							13.75	12	conserved hypothetical protein
Soltu.DM.09G006610	Soltu.DM.09G006610.Hap1							16.75	16.5	conserved hypothetical protein
Soltu.DM.10G001530	Soltu.DM.10G001530.Hap3							0	0	Ras-related small GTP-binding family protein
Soltu.DM.10G001530	Soltu.DM.10G001530.Hap1							0	0	Ras-related small GTP-binding family protein
Soltu.DM.10G001530	Soltu.DM.10G001530.Hap4							0	0	Ras-related small GTP-binding family protein
Soltu.DM.06G018050	Soltu.DM.06G018050.Hap4							0	0	Protein kinase superfamily protein
Soltu.DM.06G018050	Soltu.DM.06G018050.Hap2							8.25	4	Protein kinase superfamily protein
Soltu.DM.06G018050	Soltu.DM.06G018050.Hap3							8.25	4	Protein kinase superfamily protein
Soltu.DM.11G024240	Soltu.DM.11G024240.Hap2							58.25	48.75	NAD(P)-binding Rossmann-fold superfamily protein
Soltu.DM.11G024240	Soltu.DM.11G024240.Hap3							0.25	0	NAD(P)-binding Rossmann-fold superfamily protein
Soltu.DM.11G024240	Soltu.DM.11G024240.Hap1							0.25	6.5	NAD(P)-binding Rossmann-fold superfamily protein
Soltu.DM.11G024240	Soltu.DM.11G024240.Hap4							58.25	48.75	NAD(P)-binding Rossmann-fold superfamily protein
Soltu.DM.09G006640	Soltu.DM.09G006640.Hap3							164.75	107.5	Spo11/DNA topoisomerase VI, subunit A protein
Soltu.DM.09G006640	Soltu.DM.09G006640.Hap4							154	79.25	Spo11/DNA topoisomerase VI, subunit A protein
Soltu.DM.09G006640	Soltu.DM.09G006640.Hap2							132.5	92.75	Spo11/DNA topoisomerase VI, subunit A protein
Soltu.DM.09G006640	Soltu.DM.09G006640.Hap1							120.75	86.75	Spo11/DNA topoisomerase VI, subunit A protein
Soltu.DM.06G018070	Soltu.DM.06G018070.Hap4							9.25	12.5	Protein kinase superfamily protein
Soltu.DM.06G018080	Soltu.DM.06G018080.Hap2							0.25	1.5	Protein kinase superfamily protein
Soltu.DM.06G018080	Soltu.DM.06G018080.Hap4							0.75	7.5	Protein kinase superfamily protein
Soltu.DM.06G018080	Soltu.DM.06G018080.Hap3							0.25	1.5	Protein kinase superfamily protein
Soltu.DM.09G006650	Soltu.DM.09G006650.Hap3							5.75	6.25	F-box family protein with a domain of unknown function (DUF295)
Soltu.DM.09G006650	Soltu.DM.09G006650.Hap1							13.25	9	F-box family protein with a domain of unknown function (DUF295)
Soltu.DM.09G006650	Soltu.DM.09G006650.Hap4							6.5	2.25	F-box family protein with a domain of unknown function (DUF295)
Soltu.DM.09G006650	Soltu.DM.09G006650.Hap2							9.5	20.75	F-box family protein with a domain of unknown function (DUF295)
Soltu.DM.11G024270	Soltu.DM.11G024270.Hap1							0	0	NAD(P)-binding Rossmann-fold superfamily protein
Soltu.DM.11G024270	Soltu.DM.11G024270.Hap2							4.25	8.5	NAD(P)-binding Rossmann-fold superfamily protein
Soltu.DM.11G024270	Soltu.DM.11G024270.Hap3							0	0	NAD(P)-binding Rossmann-fold superfamily protein
Soltu.DM.09G006710	Soltu.DM.09G006710.Hap1							0	0	hypothetical protein
Soltu.DM.09G006710	Soltu.DM.09G006710.Hap4							0	0	hypothetical protein
Soltu.DM.09G006710	Soltu.DM.09G006710.Hap2							0	0	hypothetical protein
Soltu.DM.09G006710	Soltu.DM.09G006710.Hap3							0	0	hypothetical protein
Soltu.DM.06G018170	Soltu.DM.06G018170.Hap2							3.25	1.5	alpha/beta-Hydrolases superfamily protein
Soltu.DM.06G018170	Soltu.DM.06G018170.Hap4							5.25	0	alpha/beta-Hydrolases superfamily protein
Soltu.DM.06G018170	Soltu.DM.06G018170.Hap3							3.25	1.5	alpha/beta-Hydrolases superfamily protein
Soltu.DM.06G018190	Soltu.DM.06G018190.Hap2							66.8897	38.5135	conserved hypothetical protein
Soltu.DM.06G018190	Soltu.DM.06G018190.Hap4							104	74.5345	conserved hypothetical protein
Soltu.DM.06G018190	Soltu.DM.06G018190.Hap3							66.8897	38.5135	conserved hypothetical protein
Soltu.DM.06G018200	Soltu.DM.06G018200.Hap3							0.25	0	hypothetical protein
Soltu.DM.06G018200	Soltu.DM.06G018200.Hap4							0.25	0.75	hypothetical protein
Soltu.DM.06G018200	Soltu.DM.06G018200.Hap2							0.25	0	hypothetical protein
Soltu.DM.11G024420	Soltu.DM.11G024420.Hap3							66.5	52.5	Spc97 / Spc98 family of spindle pole body (SBP) component
Soltu.DM.11G024420	Soltu.DM.11G024420.Hap2							48.5	40.5	Spc97 / Spc98 family of spindle pole body (SBP) component
Soltu.DM.11G024420	Soltu.DM.11G024420.Hap1							77.75	72.25	Spc97 / Spc98 family of spindle pole body (SBP) component
Soltu.DM.11G024490	Soltu.DM.11G024490.Hap1							0	0	Glycosyl hydrolase family protein
Soltu.DM.11G024490	Soltu.DM.11G024490.Hap2							0.25	0	Glycosyl hydrolase family protein
Soltu.DM.11G024490	Soltu.DM.11G024490.Hap3							0	0	Glycosyl hydrolase family protein
Soltu.DM.11G024490	Soltu.DM.11G024490.Hap4							0	0	Glycosyl hydrolase family protein
Soltu.DM.10G001890	Soltu.DM.10G001890.Hap3							0	0	Polynucleotidyl transferase, ribonuclease H-like superfamily protein
Soltu.DM.10G001890	Soltu.DM.10G001890.Hap4							0	0	Polynucleotidyl transferase, ribonuclease H-like superfamily protein
Soltu.DM.11G024510	Soltu.DM.11G024510.Hap2							22.75	25.75	Pentatricopeptide repeat (PPR) superfamily protein
Soltu.DM.11G024510	Soltu.DM.11G024510.Hap1							24.0049	24.9235	Pentatricopeptide repeat (PPR) superfamily protein
Soltu.DM.11G024510	Soltu.DM.11G024510.Hap4							24.0049	24.9235	Pentatricopeptide repeat (PPR) superfamily protein
Soltu.DM.11G024510	Soltu.DM.11G024510.Hap3							24.0049	24.9235	Pentatricopeptide repeat (PPR) superfamily protein
Soltu.DM.09G006890	Soltu.DM.09G006890.Hap1							0.75	86.5	RING/U-box superfamily protein
Soltu.DM.09G006890	Soltu.DM.09G006890.Hap4							6.75	1.75	RING/U-box superfamily protein
Soltu.DM.09G006890	Soltu.DM.09G006890.Hap2							0.75	110	RING/U-box superfamily protein
Soltu.DM.09G006890	Soltu.DM.09G006890.Hap3							7	7.5	RING/U-box superfamily protein
Soltu.DM.09G006900	Soltu.DM.09G006900.Hap4							6.75	6.75	Pentatricopeptide repeat (PPR) superfamily protein
Soltu.DM.09G006900	Soltu.DM.09G006900.Hap1							7.5	5.25	Pentatricopeptide repeat (PPR) superfamily protein
Soltu.DM.09G006900	Soltu.DM.09G006900.Hap3							8.25	5.5	Pentatricopeptide repeat (PPR) superfamily protein
Soltu.DM.09G006900	Soltu.DM.09G006900.Hap2							9.75	5.5	Pentatricopeptide repeat (PPR) superfamily protein
Soltu.DM.11G024560	Soltu.DM.11G024560.Hap3							6	4.16667	alpha/beta-Hydrolases superfamily protein
Soltu.DM.11G024560	Soltu.DM.11G024560.Hap2							0.75	21.5	alpha/beta-Hydrolases superfamily protein
Soltu.DM.11G024560	Soltu.DM.11G024560.Hap4							6	4.16667	alpha/beta-Hydrolases superfamily protein
Soltu.DM.11G024560	Soltu.DM.11G024560.Hap1							6	4.16667	alpha/beta-Hydrolases superfamily protein
Soltu.DM.11G024570	Soltu.DM.11G024570.Hap3							0.3125	3.39583	P-loop containing nucleoside triphosphate hydrolases superfamily protein
Soltu.DM.11G024570	Soltu.DM.11G024570.Hap2							0.0625	1.8125	P-loop containing nucleoside triphosphate hydrolases superfamily protein
Soltu.DM.11G024570	Soltu.DM.11G024570.Hap1							0.3125	3.39583	P-loop containing nucleoside triphosphate hydrolases superfamily protein
Soltu.DM.11G024570	Soltu.DM.11G024570.Hap4							0.3125	3.39583	P-loop containing nucleoside triphosphate hydrolases superfamily protein
Soltu.DM.11G024580	Soltu.DM.11G024580.Hap2							11.75	16.25	P-loop containing nucleoside triphosphate hydrolases superfamily protein
Soltu.DM.11G024580	Soltu.DM.11G024580.Hap4							8.5	12.5	P-loop containing nucleoside triphosphate hydrolases superfamily protein
Soltu.DM.11G024580	Soltu.DM.11G024580.Hap1							8.5	12.5	P-loop containing nucleoside triphosphate hydrolases superfamily protein
Soltu.DM.11G024580	Soltu.DM.11G024580.Hap3							8.5	12.5	P-loop containing nucleoside triphosphate hydrolases superfamily protein
Soltu.DM.06G018470	Soltu.DM.06G018470.Hap3							0	0.125	aluminum-activated, malate transporter
Soltu.DM.06G018470	Soltu.DM.06G018470.Hap2							0	0.125	aluminum-activated, malate transporter
Soltu.DM.06G018470	Soltu.DM.06G018470.Hap4							0.25	4.5	aluminum-activated, malate transporter
Soltu.DM.09G006970	Soltu.DM.09G006970.Hap1							0	0	P-loop containing nucleoside triphosphate hydrolases superfamily protein
Soltu.DM.09G006970	Soltu.DM.09G006970.Hap2							0	0	P-loop containing nucleoside triphosphate hydrolases superfamily protein
Soltu.DM.09G006970	Soltu.DM.09G006970.Hap3							0	0	P-loop containing nucleoside triphosphate hydrolases superfamily protein
Soltu.DM.09G006970	Soltu.DM.09G006970.Hap4							0	0	P-loop containing nucleoside triphosphate hydrolases superfamily protein
Soltu.DM.06G018520	Soltu.DM.06G018520.Hap3							1.875	2.25	hypothetical protein
Soltu.DM.06G018520	Soltu.DM.06G018520.Hap1							3.25	2.75	hypothetical protein
Soltu.DM.06G018520	Soltu.DM.06G018520.Hap2							1.875	2.25	hypothetical protein
Soltu.DM.06G018520	Soltu.DM.06G018520.Hap4							3.25	2.75	hypothetical protein
Soltu.DM.09G007000	Soltu.DM.09G007000.Hap1							21	30	P-loop containing nucleoside triphosphate hydrolases superfamily protein
Soltu.DM.09G007000	Soltu.DM.09G007000.Hap3							8.25	22	P-loop containing nucleoside triphosphate hydrolases superfamily protein
Soltu.DM.09G007000	Soltu.DM.09G007000.Hap2							5	39.5	P-loop containing nucleoside triphosphate hydrolases superfamily protein
Soltu.DM.09G007000	Soltu.DM.09G007000.Hap4							19.5	71.5	P-loop containing nucleoside triphosphate hydrolases superfamily protein
Soltu.DM.10G002070	Soltu.DM.10G002070.Hap1							13.25	11.75	S-locus lectin protein kinase family protein
Soltu.DM.10G002070	Soltu.DM.10G002070.Hap4							5	5.75	S-locus lectin protein kinase family protein
Soltu.DM.10G002070	Soltu.DM.10G002070.Hap3							6.25	46.75	S-locus lectin protein kinase family protein
Soltu.DM.10G002070	Soltu.DM.10G002070.Hap2							13.25	11.75	S-locus lectin protein kinase family protein
Soltu.DM.09G007030	Soltu.DM.09G007030.Hap3							18.75	77.75	basic pathogenesis-related protein
Soltu.DM.09G007030	Soltu.DM.09G007030.Hap4							7.5	41.25	basic pathogenesis-related protein
Soltu.DM.09G007030	Soltu.DM.09G007030.Hap2							35	93	basic pathogenesis-related protein
Soltu.DM.06G018570	Soltu.DM.06G018570.Hap1							23.5	49.75	Polyketide cyclase/dehydrase and lipid transport superfamily protein
Soltu.DM.06G018570	Soltu.DM.06G018570.Hap4							25.5	46.25	Polyketide cyclase/dehydrase and lipid transport superfamily protein
Soltu.DM.06G018570	Soltu.DM.06G018570.Hap2							28.5	35	Polyketide cyclase/dehydrase and lipid transport superfamily protein
Soltu.DM.06G018570	Soltu.DM.06G018570.Hap3							28.5	35	Polyketide cyclase/dehydrase and lipid transport superfamily protein
Soltu.DM.06G018580	Soltu.DM.06G018580.Hap3							65.9653	79.25	VQ motif-containing protein
Soltu.DM.06G018580	Soltu.DM.06G018580.Hap2							65.9653	79.25	VQ motif-containing protein
Soltu.DM.06G018580	Soltu.DM.06G018580.Hap4							59	57.25	VQ motif-containing protein
Soltu.DM.06G018580	Soltu.DM.06G018580.Hap1							51	52.75	VQ motif-containing protein
Soltu.DM.09G007060	Soltu.DM.09G007060.Hap1							0	0	basic pathogenesis-related protein
Soltu.DM.09G007060	Soltu.DM.09G007060.Hap3							0.25	0	basic pathogenesis-related protein
Soltu.DM.09G007060	Soltu.DM.09G007060.Hap4							1	0.25	basic pathogenesis-related protein
Soltu.DM.09G007060	Soltu.DM.09G007060.Hap2							0	0	basic pathogenesis-related protein
Soltu.DM.09G007070	Soltu.DM.09G007070.Hap4							13.5	6.5	pathogenesis-related gene
Soltu.DM.09G007070	Soltu.DM.09G007070.Hap1							0	0.25	pathogenesis-related gene
Soltu.DM.09G007070	Soltu.DM.09G007070.Hap2							2	4.75	pathogenesis-related gene
Soltu.DM.09G007070	Soltu.DM.09G007070.Hap3							0.75	17	pathogenesis-related gene
Soltu.DM.09G007090	Soltu.DM.09G007090.Hap3							35.5	35	conserved hypothetical protein/conserved hypothetical protein/Putative zinc- or iron-chelating domain containing protein/Putative zinc- or iron-chelating domain containing protein
Soltu.DM.09G007090	Soltu.DM.09G007090.Hap1							19.5	25.25	conserved hypothetical protein/conserved hypothetical protein/Putative zinc- or iron-chelating domain containing protein/Putative zinc- or iron-chelating domain containing protein
Soltu.DM.09G007090	Soltu.DM.09G007090.Hap4							54.5	53.75	conserved hypothetical protein/conserved hypothetical protein/Putative zinc- or iron-chelating domain containing protein/Putative zinc- or iron-chelating domain containing protein
Soltu.DM.09G007090	Soltu.DM.09G007090.Hap2							10.75	10.25	conserved hypothetical protein/conserved hypothetical protein/Putative zinc- or iron-chelating domain containing protein/Putative zinc- or iron-chelating domain containing protein
Soltu.DM.09G007110	Soltu.DM.09G007110.Hap2							45.25	37.5	conserved hypothetical protein
Soltu.DM.09G007110	Soltu.DM.09G007110.Hap3							33	25.25	conserved hypothetical protein
Soltu.DM.09G007110	Soltu.DM.09G007110.Hap4							29.75	22.5	conserved hypothetical protein
Soltu.DM.09G007110	Soltu.DM.09G007110.Hap1							39.75	29	conserved hypothetical protein
Soltu.DM.06G018640	Soltu.DM.06G018640.Hap3							0.25	0.875	hypothetical protein
Soltu.DM.06G018640	Soltu.DM.06G018640.Hap2							0.25	0.875	hypothetical protein
Soltu.DM.06G018640	Soltu.DM.06G018640.Hap1							8.5	17	hypothetical protein
Soltu.DM.06G018640	Soltu.DM.06G018640.Hap4							0	0	hypothetical protein
Soltu.DM.06G018650	Soltu.DM.06G018650.Hap2							10.5	12.5	hypothetical protein
Soltu.DM.06G018650	Soltu.DM.06G018650.Hap3							10.5	12.5	hypothetical protein
Soltu.DM.06G018650	Soltu.DM.06G018650.Hap1							9.25	12	hypothetical protein
Soltu.DM.06G018650	Soltu.DM.06G018650.Hap4							7.25	10.75	hypothetical protein
Soltu.DM.09G007140	Soltu.DM.09G007140.Hap1							8.25	7.75	Jojoba acyl CoA reductase-related male sterility protein
Soltu.DM.09G007140	Soltu.DM.09G007140.Hap2							8.75	5.25	Jojoba acyl CoA reductase-related male sterility protein
Soltu.DM.09G007140	Soltu.DM.09G007140.Hap4							0	0	Jojoba acyl CoA reductase-related male sterility protein
Soltu.DM.11G024830	Soltu.DM.11G024830.Hap2							50.0028	44.25	FAD/NAD(P)-binding oxidoreductase family protein
Soltu.DM.11G024830	Soltu.DM.11G024830.Hap4							15.75	11	FAD/NAD(P)-binding oxidoreductase family protein
Soltu.DM.11G024830	Soltu.DM.11G024830.Hap3							15.75	11	FAD/NAD(P)-binding oxidoreductase family protein
Soltu.DM.10G002210	Soltu.DM.10G002210.Hap4							38.5	27	NAD(P)-binding Rossmann-fold superfamily protein
Soltu.DM.10G002210	Soltu.DM.10G002210.Hap1							8.5	7	NAD(P)-binding Rossmann-fold superfamily protein
Soltu.DM.10G002210	Soltu.DM.10G002210.Hap3							24	16.25	NAD(P)-binding Rossmann-fold superfamily protein
Soltu.DM.10G002210	Soltu.DM.10G002210.Hap2							8.5	7	NAD(P)-binding Rossmann-fold superfamily protein
Soltu.DM.11G024860	Soltu.DM.11G024860.Hap1							39.75	34.5	Glyceraldehyde-3-phosphate dehydrogenase-like family protein
Soltu.DM.11G024860	Soltu.DM.11G024860.Hap2							1	1	Glyceraldehyde-3-phosphate dehydrogenase-like family protein
Soltu.DM.11G024880	Soltu.DM.11G024880.Hap3							0	0	FAD/NAD(P)-binding oxidoreductase family protein
Soltu.DM.11G024880	Soltu.DM.11G024880.Hap2							0	0	FAD/NAD(P)-binding oxidoreductase family protein
Soltu.DM.11G024900	Soltu.DM.11G024900.Hap2							0.5	0	NB-ARC domain-containing disease resistance protein
Soltu.DM.11G024900	Soltu.DM.11G024900.Hap1							0	0	NB-ARC domain-containing disease resistance protein
Soltu.DM.11G024900	Soltu.DM.11G024900.Hap4							0	0	NB-ARC domain-containing disease resistance protein
Soltu.DM.11G024900	Soltu.DM.11G024900.Hap3							1.25	2	NB-ARC domain-containing disease resistance protein
Soltu.DM.11G024910	Soltu.DM.11G024910.Hap1							0	0	Glyceraldehyde-3-phosphate dehydrogenase-like family protein
Soltu.DM.11G024910	Soltu.DM.11G024910.Hap2							2.5	0.75	Glyceraldehyde-3-phosphate dehydrogenase-like family protein
Soltu.DM.11G024910	Soltu.DM.11G024910.Hap4							0	0	Glyceraldehyde-3-phosphate dehydrogenase-like family protein
Soltu.DM.11G024910	Soltu.DM.11G024910.Hap3							0	0	Glyceraldehyde-3-phosphate dehydrogenase-like family protein
Soltu.DM.09G007240	Soltu.DM.09G007240.Hap4							5	11	Probable membrane-associated kinase regulator
Soltu.DM.09G007240	Soltu.DM.09G007240.Hap3							8.5	14.5	Probable membrane-associated kinase regulator
Soltu.DM.09G007240	Soltu.DM.09G007240.Hap1							5.75	9.75	Probable membrane-associated kinase regulator
Soltu.DM.09G007240	Soltu.DM.09G007240.Hap2							7	12.5	Probable membrane-associated kinase regulator
Soltu.DM.11G024950	Soltu.DM.11G024950.Hap2							71.5	90.5	FAD/NAD(P)-binding oxidoreductase family protein
Soltu.DM.11G024950	Soltu.DM.11G024950.Hap1							5.75	9	FAD/NAD(P)-binding oxidoreductase family protein
Soltu.DM.11G024950	Soltu.DM.11G024950.Hap3							12.5	18.75	FAD/NAD(P)-binding oxidoreductase family protein
Soltu.DM.11G024950	Soltu.DM.11G024950.Hap4							12.5	18.75	FAD/NAD(P)-binding oxidoreductase family protein
Soltu.DM.09G007280	Soltu.DM.09G007280.Hap3							4	4	exocyst subunit exo70 family protein H4
Soltu.DM.09G007280	Soltu.DM.09G007280.Hap2							4.75	6	exocyst subunit exo70 family protein H4
Soltu.DM.09G007280	Soltu.DM.09G007280.Hap4							21.75	13.25	exocyst subunit exo70 family protein H4
Soltu.DM.09G007280	Soltu.DM.09G007280.Hap1							3.5	5	exocyst subunit exo70 family protein H4
Soltu.DM.09G007290	Soltu.DM.09G007290.Hap1							0.25	24	exocyst subunit exo70 family protein H4
Soltu.DM.09G007290	Soltu.DM.09G007290.Hap4							0.5	151.25	exocyst subunit exo70 family protein H4
Soltu.DM.09G007290	Soltu.DM.09G007290.Hap3							2	0.5	exocyst subunit exo70 family protein H4
Soltu.DM.09G007290	Soltu.DM.09G007290.Hap2							0.25	5.5	exocyst subunit exo70 family protein H4
Soltu.DM.11G025010	Soltu.DM.11G025010.Hap2							0	0	hypothetical protein
Soltu.DM.11G025010	Soltu.DM.11G025010.Hap3							0	0	hypothetical protein
Soltu.DM.11G025010	Soltu.DM.11G025010.Hap1							0	0	hypothetical protein
Soltu.DM.11G025030	Soltu.DM.11G025030.Hap3							5	1.5	SGNH hydrolase-type esterase superfamily protein
Soltu.DM.11G025030	Soltu.DM.11G025030.Hap4							6.75	10.5	SGNH hydrolase-type esterase superfamily protein
Soltu.DM.11G025030	Soltu.DM.11G025030.Hap2							6.75	10.5	SGNH hydrolase-type esterase superfamily protein
Soltu.DM.11G025030	Soltu.DM.11G025030.Hap1							7.75	5.25	SGNH hydrolase-type esterase superfamily protein
Soltu.DM.09G007320	Soltu.DM.09G007320.Hap2							0	0	hypothetical protein
Soltu.DM.09G007320	Soltu.DM.09G007320.Hap1							0	0	hypothetical protein
Soltu.DM.09G007320	Soltu.DM.09G007320.Hap3							0	0	hypothetical protein
Soltu.DM.09G007320	Soltu.DM.09G007320.Hap4							0	0	hypothetical protein
Soltu.DM.09G007330	Soltu.DM.09G007330.Hap1							0	0	hydroxyproline-rich glycoprotein family protein
Soltu.DM.09G007330	Soltu.DM.09G007330.Hap3							0	0	hydroxyproline-rich glycoprotein family protein
Soltu.DM.09G007330	Soltu.DM.09G007330.Hap2							0	0	hydroxyproline-rich glycoprotein family protein
Soltu.DM.09G007330	Soltu.DM.09G007330.Hap4							0	0	hydroxyproline-rich glycoprotein family protein
Soltu.DM.06G018860	Soltu.DM.06G018860.Hap1							28.25	21.5	WWE protein-protein interaction domain protein family
Soltu.DM.06G018860	Soltu.DM.06G018860.Hap4							46.25	42.0058	WWE protein-protein interaction domain protein family
Soltu.DM.06G018860	Soltu.DM.06G018860.Hap3							98.1255	83.7527	WWE protein-protein interaction domain protein family
Soltu.DM.06G018860	Soltu.DM.06G018860.Hap2							98.1255	83.7527	WWE protein-protein interaction domain protein family
Soltu.DM.11G025050	Soltu.DM.11G025050.Hap3							11.25	13.25	myb domain protein
Soltu.DM.11G025050	Soltu.DM.11G025050.Hap1							10.25	9	myb domain protein
Soltu.DM.11G025050	Soltu.DM.11G025050.Hap4							29	14	myb domain protein
Soltu.DM.11G025050	Soltu.DM.11G025050.Hap2							7.5	6.5	myb domain protein
Soltu.DM.11G025070	Soltu.DM.11G025070.Hap4							50	21.75	Galactose oxidase/kelch repeat superfamily protein
Soltu.DM.11G025070	Soltu.DM.11G025070.Hap2							19.75	16.25	Galactose oxidase/kelch repeat superfamily protein
Soltu.DM.11G025070	Soltu.DM.11G025070.Hap3							36.75	38.5	Galactose oxidase/kelch repeat superfamily protein
Soltu.DM.11G025070	Soltu.DM.11G025070.Hap1							26.5	22.25	Galactose oxidase/kelch repeat superfamily protein
Soltu.DM.09G007360	Soltu.DM.09G007360.Hap1							0	0	2-oxoglutarate (2OG) and Fe(II)-dependent oxygenase superfamily protein
Soltu.DM.09G007360	Soltu.DM.09G007360.Hap2							0	0	2-oxoglutarate (2OG) and Fe(II)-dependent oxygenase superfamily protein
Soltu.DM.09G007360	Soltu.DM.09G007360.Hap4							0	0	2-oxoglutarate (2OG) and Fe(II)-dependent oxygenase superfamily protein
Soltu.DM.09G007360	Soltu.DM.09G007360.Hap3							0	0	2-oxoglutarate (2OG) and Fe(II)-dependent oxygenase superfamily protein
Soltu.DM.10G002420	Soltu.DM.10G002420.Hap3							0	0	MATE efflux family protein
Soltu.DM.10G002420	Soltu.DM.10G002420.Hap4							0	0	MATE efflux family protein
Soltu.DM.12G024660	Soltu.DM.12G024660.Hap2							0.5	0	hypothetical protein
Soltu.DM.12G024660	Soltu.DM.12G024660.Hap4							0	0	hypothetical protein
Soltu.DM.12G024660	Soltu.DM.12G024660.Hap3							0	0	hypothetical protein
Soltu.DM.12G024660	Soltu.DM.12G024660.Hap1							0	0	hypothetical protein
Soltu.DM.11G025100	Soltu.DM.11G025100.Hap2							77.5	51	2-oxoglutarate (2OG) and Fe(II)-dependent oxygenase superfamily protein
Soltu.DM.11G025100	Soltu.DM.11G025100.Hap1							43.75	56.5	2-oxoglutarate (2OG) and Fe(II)-dependent oxygenase superfamily protein
Soltu.DM.11G025100	Soltu.DM.11G025100.Hap3							59	47	2-oxoglutarate (2OG) and Fe(II)-dependent oxygenase superfamily protein
Soltu.DM.11G025100	Soltu.DM.11G025100.Hap4							73.25	50.5	2-oxoglutarate (2OG) and Fe(II)-dependent oxygenase superfamily protein
Soltu.DM.09G007390	Soltu.DM.09G007390.Hap4							2.25	0.75	Plant protein 1589 of unknown function (A_thal_3526) domain containing protein
Soltu.DM.09G007390	Soltu.DM.09G007390.Hap1							2.25	1.5	Plant protein 1589 of unknown function (A_thal_3526) domain containing protein
Soltu.DM.09G007390	Soltu.DM.09G007390.Hap3							8	13	Plant protein 1589 of unknown function (A_thal_3526) domain containing protein
Soltu.DM.09G007390	Soltu.DM.09G007390.Hap2							4.5	3.25	Plant protein 1589 of unknown function (A_thal_3526) domain containing protein
Soltu.DM.09G007430	Soltu.DM.09G007430.Hap4							8	4.75	Pentatricopeptide repeat (PPR) superfamily protein
Soltu.DM.09G007430	Soltu.DM.09G007430.Hap1							15.5	23	Pentatricopeptide repeat (PPR) superfamily protein
Soltu.DM.09G007430	Soltu.DM.09G007430.Hap3							5.25	3.5	Pentatricopeptide repeat (PPR) superfamily protein
Soltu.DM.09G007430	Soltu.DM.09G007430.Hap2							25	10.25	Pentatricopeptide repeat (PPR) superfamily protein
Soltu.DM.09G007490	Soltu.DM.09G007490.Hap1							0	0	hAT transposon superfamily protein
Soltu.DM.09G007490	Soltu.DM.09G007490.Hap2							0	0	hAT transposon superfamily protein
Soltu.DM.09G007490	Soltu.DM.09G007490.Hap3							0	0	hAT transposon superfamily protein
Soltu.DM.09G007490	Soltu.DM.09G007490.Hap4							0	0	hAT transposon superfamily protein
Soltu.DM.06G019040	Soltu.DM.06G019040.Hap4							0.75	0	hypothetical protein
Soltu.DM.06G019040	Soltu.DM.06G019040.Hap2							3.5	1.25	hypothetical protein
Soltu.DM.06G019040	Soltu.DM.06G019040.Hap3							3.5	1.25	hypothetical protein
Soltu.DM.09G007510	Soltu.DM.09G007510.Hap2							0.5	0	hypothetical protein
Soltu.DM.11G025230	Soltu.DM.11G025230.Hap4							0	0	2-oxoglutarate (2OG) and Fe(II)-dependent oxygenase superfamily protein
Soltu.DM.11G025230	Soltu.DM.11G025230.Hap1							0	0	2-oxoglutarate (2OG) and Fe(II)-dependent oxygenase superfamily protein
Soltu.DM.11G025230	Soltu.DM.11G025230.Hap3							0	0	2-oxoglutarate (2OG) and Fe(II)-dependent oxygenase superfamily protein
Soltu.DM.11G025230	Soltu.DM.11G025230.Hap2							0	0	2-oxoglutarate (2OG) and Fe(II)-dependent oxygenase superfamily protein
Soltu.DM.11G025240	Soltu.DM.11G025240.Hap1							0	0	C2H2 type zinc finger transcription factor family
Soltu.DM.11G025240	Soltu.DM.11G025240.Hap4							0	0	C2H2 type zinc finger transcription factor family
Soltu.DM.11G025240	Soltu.DM.11G025240.Hap2							0	0	C2H2 type zinc finger transcription factor family
Soltu.DM.11G025240	Soltu.DM.11G025240.Hap3							0	0	C2H2 type zinc finger transcription factor family
Soltu.DM.06G019080	Soltu.DM.06G019080.Hap3							1.5	1.125	hypothetical protein
Soltu.DM.06G019080	Soltu.DM.06G019080.Hap4							0	0	hypothetical protein
Soltu.DM.06G019080	Soltu.DM.06G019080.Hap2							1.5	1.125	hypothetical protein
Soltu.DM.06G019100	Soltu.DM.06G019100.Hap4							0	0	cytochrome P450, family 71, subfamily B, polypeptide
Soltu.DM.06G019100	Soltu.DM.06G019100.Hap3							0	0	cytochrome P450, family 71, subfamily B, polypeptide
Soltu.DM.06G019100	Soltu.DM.06G019100.Hap2							0	0	cytochrome P450, family 71, subfamily B, polypeptide
Soltu.DM.09G007570	Soltu.DM.09G007570.Hap2							17.8333	1	hAT transposon superfamily protein
Soltu.DM.09G007570	Soltu.DM.09G007570.Hap4							10.25	6.5	hAT transposon superfamily protein
Soltu.DM.09G007570	Soltu.DM.09G007570.Hap3							0	0.25	hAT transposon superfamily protein
Soltu.DM.09G007570	Soltu.DM.09G007570.Hap1							0	0.25	hAT transposon superfamily protein
Soltu.DM.11G025290	Soltu.DM.11G025290.Hap3							10.25	12.5	conserved hypothetical protein
Soltu.DM.11G025290	Soltu.DM.11G025290.Hap2							17.25	37	conserved hypothetical protein
Soltu.DM.11G025290	Soltu.DM.11G025290.Hap4							4.75	9.25	conserved hypothetical protein
Soltu.DM.11G025290	Soltu.DM.11G025290.Hap1							5.75	8.25	conserved hypothetical protein
Soltu.DM.11G025300	Soltu.DM.11G025300.Hap4							38	25	ribosomal protein S13A
Soltu.DM.11G025300	Soltu.DM.11G025300.Hap2							58.25	32.25	ribosomal protein S13A
Soltu.DM.11G025300	Soltu.DM.11G025300.Hap1							37.75	14.75	ribosomal protein S13A
Soltu.DM.11G025300	Soltu.DM.11G025300.Hap3							48.25	27.25	ribosomal protein S13A
Soltu.DM.06G019150	Soltu.DM.06G019150.Hap4							10	17.5	Homeodomain-like superfamily protein
Soltu.DM.06G019150	Soltu.DM.06G019150.Hap3							15	14.25	Homeodomain-like superfamily protein
Soltu.DM.06G019150	Soltu.DM.06G019150.Hap1							4.5	70	Homeodomain-like superfamily protein
Soltu.DM.06G019150	Soltu.DM.06G019150.Hap2							15	14.25	Homeodomain-like superfamily protein
Soltu.DM.09G007610	Soltu.DM.09G007610.Hap1							0	0	transcription factor-related
Soltu.DM.09G007610	Soltu.DM.09G007610.Hap3							0	0	transcription factor-related
Soltu.DM.09G007610	Soltu.DM.09G007610.Hap4							0.25	0.25	transcription factor-related
Soltu.DM.09G007610	Soltu.DM.09G007610.Hap2							3.25	1.75	transcription factor-related
Soltu.DM.06G019170	Soltu.DM.06G019170.Hap3							5.5	8.25	pinoresinol reductase
Soltu.DM.06G019170	Soltu.DM.06G019170.Hap4							0	0	pinoresinol reductase
Soltu.DM.06G019170	Soltu.DM.06G019170.Hap1							1.75	15.5	pinoresinol reductase
Soltu.DM.06G019170	Soltu.DM.06G019170.Hap2							5.5	8.25	pinoresinol reductase
Soltu.DM.09G007640	Soltu.DM.09G007640.Hap3							3.25	2.5	ALC-interacting protein
Soltu.DM.09G007640	Soltu.DM.09G007640.Hap1							0.25	7.25	ALC-interacting protein
Soltu.DM.09G007640	Soltu.DM.09G007640.Hap4							1.5	1.25	ALC-interacting protein
Soltu.DM.09G007640	Soltu.DM.09G007640.Hap2							3	5	ALC-interacting protein
Soltu.DM.09G007650	Soltu.DM.09G007650.Hap3							0.25	4.5	Homeodomain-like superfamily protein
Soltu.DM.09G007650	Soltu.DM.09G007650.Hap2							1.5	0.25	Homeodomain-like superfamily protein
Soltu.DM.09G007650	Soltu.DM.09G007650.Hap1							0.75	0.25	Homeodomain-like superfamily protein
Soltu.DM.11G025350	Soltu.DM.11G025350.Hap1							80.75	80	conserved hypothetical protein
Soltu.DM.11G025350	Soltu.DM.11G025350.Hap4							82.75	61.25	conserved hypothetical protein
Soltu.DM.11G025350	Soltu.DM.11G025350.Hap3							76.5	74	conserved hypothetical protein
Soltu.DM.11G025350	Soltu.DM.11G025350.Hap2							57.25	53	conserved hypothetical protein
Soltu.DM.11G025360	Soltu.DM.11G025360.Hap2							5.5	4.5	2-oxoglutarate (2OG) and Fe(II)-dependent oxygenase superfamily protein
Soltu.DM.11G025360	Soltu.DM.11G025360.Hap1							3.5	6	2-oxoglutarate (2OG) and Fe(II)-dependent oxygenase superfamily protein
Soltu.DM.11G025360	Soltu.DM.11G025360.Hap3							12.75	14	2-oxoglutarate (2OG) and Fe(II)-dependent oxygenase superfamily protein
Soltu.DM.11G025360	Soltu.DM.11G025360.Hap4							2	3	2-oxoglutarate (2OG) and Fe(II)-dependent oxygenase superfamily protein
Soltu.DM.09G007670	Soltu.DM.09G007670.Hap3							0	0	MLP-like protein
Soltu.DM.09G007670	Soltu.DM.09G007670.Hap2							0	0	MLP-like protein
Soltu.DM.11G025380	Soltu.DM.11G025380.Hap1							5.75	0	Integrase-type DNA-binding superfamily protein
Soltu.DM.11G025380	Soltu.DM.11G025380.Hap4							0.5	0	Integrase-type DNA-binding superfamily protein
Soltu.DM.11G025380	Soltu.DM.11G025380.Hap3							0.5	0	Integrase-type DNA-binding superfamily protein
Soltu.DM.11G025380	Soltu.DM.11G025380.Hap2							0.25	0	Integrase-type DNA-binding superfamily protein
Soltu.DM.06G019260	Soltu.DM.06G019260.Hap1							56.75	63.5	AFG1-like ATPase family protein
Soltu.DM.06G019260	Soltu.DM.06G019260.Hap2							53.5	65.25	AFG1-like ATPase family protein
Soltu.DM.06G019260	Soltu.DM.06G019260.Hap3							53.5	65.25	AFG1-like ATPase family protein
Soltu.DM.06G019260	Soltu.DM.06G019260.Hap4							91.5	97.25	AFG1-like ATPase family protein
Soltu.DM.09G007730	Soltu.DM.09G007730.Hap2							0.5	16.375	MLP-like protein
Soltu.DM.09G007730	Soltu.DM.09G007730.Hap1							0	0	MLP-like protein
Soltu.DM.09G007730	Soltu.DM.09G007730.Hap4							0	0	MLP-like protein
Soltu.DM.09G007730	Soltu.DM.09G007730.Hap3							14.5	6.5	MLP-like protein
Soltu.DM.09G007740	Soltu.DM.09G007740.Hap3							0.25	0	MLP-like protein
Soltu.DM.09G007740	Soltu.DM.09G007740.Hap2							0	0	MLP-like protein
Soltu.DM.09G007740	Soltu.DM.09G007740.Hap1							0	0	MLP-like protein
Soltu.DM.11G025460	Soltu.DM.11G025460.Hap1							0	0	HXXXD-type acyl-transferase family protein
Soltu.DM.11G025460	Soltu.DM.11G025460.Hap3							0	0	HXXXD-type acyl-transferase family protein
Soltu.DM.11G025460	Soltu.DM.11G025460.Hap4							0	0	HXXXD-type acyl-transferase family protein
Soltu.DM.11G025460	Soltu.DM.11G025460.Hap2							0	0	HXXXD-type acyl-transferase family protein
Soltu.DM.06G019300	Soltu.DM.06G019300.Hap3							4.90449	16.875	DUF4050 domain containing protein/conserved hypothetical protein/DUF4050 domain containing protein/DUF4050 domain containing protein/DUF4050 domain containing protein
Soltu.DM.06G019300	Soltu.DM.06G019300.Hap1							11.7644	22	DUF4050 domain containing protein/conserved hypothetical protein/DUF4050 domain containing protein/DUF4050 domain containing protein/DUF4050 domain containing protein
Soltu.DM.06G019300	Soltu.DM.06G019300.Hap2							4.90449	16.875	DUF4050 domain containing protein/conserved hypothetical protein/DUF4050 domain containing protein/DUF4050 domain containing protein/DUF4050 domain containing protein
Soltu.DM.06G019300	Soltu.DM.06G019300.Hap4							6.75	1.25	DUF4050 domain containing protein/conserved hypothetical protein/DUF4050 domain containing protein/DUF4050 domain containing protein/DUF4050 domain containing protein
Soltu.DM.06G019320	Soltu.DM.06G019320.Hap4							0	0	conserved hypothetical protein
Soltu.DM.06G019320	Soltu.DM.06G019320.Hap2							0	0	conserved hypothetical protein
Soltu.DM.06G019320	Soltu.DM.06G019320.Hap1							0	0	conserved hypothetical protein
Soltu.DM.06G019320	Soltu.DM.06G019320.Hap3							0	0	conserved hypothetical protein
Soltu.DM.11G025590	Soltu.DM.11G025590.Hap3							97.75	65	NAD(P)-binding Rossmann-fold superfamily protein
Soltu.DM.11G025590	Soltu.DM.11G025590.Hap1							99.25	62	NAD(P)-binding Rossmann-fold superfamily protein
Soltu.DM.11G025590	Soltu.DM.11G025590.Hap4							113.25	90.75	NAD(P)-binding Rossmann-fold superfamily protein
Soltu.DM.11G025590	Soltu.DM.11G025590.Hap2							100.25	81.75	NAD(P)-binding Rossmann-fold superfamily protein
Soltu.DM.11G025610	Soltu.DM.11G025610.Hap2							0	0	LRR and NB-ARC domains-containing disease resistance protein
Soltu.DM.11G025610	Soltu.DM.11G025610.Hap1							0	0	LRR and NB-ARC domains-containing disease resistance protein
Soltu.DM.11G025610	Soltu.DM.11G025610.Hap4							0	0	LRR and NB-ARC domains-containing disease resistance protein
Soltu.DM.11G025610	Soltu.DM.11G025610.Hap3							0	0	LRR and NB-ARC domains-containing disease resistance protein
Soltu.DM.09G007930	Soltu.DM.09G007930.Hap4							0	0	senescence-related gene
Soltu.DM.09G007930	Soltu.DM.09G007930.Hap3							0	0	senescence-related gene
Soltu.DM.09G007930	Soltu.DM.09G007930.Hap2							0.5	0	senescence-related gene
Soltu.DM.09G007930	Soltu.DM.09G007930.Hap1							0	0	senescence-related gene
Soltu.DM.06G019460	Soltu.DM.06G019460.Hap3							3.375	1.5	plant U-box
Soltu.DM.06G019460	Soltu.DM.06G019460.Hap2							3.375	1.5	plant U-box
Soltu.DM.09G007970	Soltu.DM.09G007970.Hap4							89.75	115	alfin-like
Soltu.DM.09G007970	Soltu.DM.09G007970.Hap3							79.5	72.5	alfin-like
Soltu.DM.09G007970	Soltu.DM.09G007970.Hap1							82.5	89.25	alfin-like
Soltu.DM.09G007970	Soltu.DM.09G007970.Hap2							74.25	100.75	alfin-like
Soltu.DM.09G016860	Soltu.DM.09G016860.Hap3							0	0	hypothetical protein
Soltu.DM.09G016860	Soltu.DM.09G016860.Hap1							0	0	hypothetical protein
Soltu.DM.09G016860	Soltu.DM.09G016860.Hap2							0	0	hypothetical protein
Soltu.DM.09G016860	Soltu.DM.09G016860.Hap4							0	0	hypothetical protein
Soltu.DM.10G029010	Soltu.DM.10G029010.Hap4							0	0.75	Protein kinase superfamily protein
Soltu.DM.10G029010	Soltu.DM.10G029010.Hap1							1	0.875	Protein kinase superfamily protein
Soltu.DM.10G029010	Soltu.DM.10G029010.Hap2							1	0.875	Protein kinase superfamily protein
Soltu.DM.10G029010	Soltu.DM.10G029010.Hap3							0	0	Protein kinase superfamily protein
Soltu.DM.06G019530	Soltu.DM.06G019530.Hap4							0	0	hypothetical protein
Soltu.DM.06G019530	Soltu.DM.06G019530.Hap2							0	0	hypothetical protein
Soltu.DM.06G019530	Soltu.DM.06G019530.Hap3							0	0	hypothetical protein
Soltu.DM.06G019530	Soltu.DM.06G019530.Hap1							0	0	hypothetical protein
Soltu.DM.06G019540	Soltu.DM.06G019540.Hap2							31.25	16	serine-rich protein-related
Soltu.DM.06G019540	Soltu.DM.06G019540.Hap3							31.25	16	serine-rich protein-related
Soltu.DM.06G019540	Soltu.DM.06G019540.Hap4							114.5	54.25	serine-rich protein-related
Soltu.DM.06G019540	Soltu.DM.06G019540.Hap1							96	39.5	serine-rich protein-related
Soltu.DM.06G019550	Soltu.DM.06G019550.Hap1							0.25	7.25	conserved hypothetical protein
Soltu.DM.06G019550	Soltu.DM.06G019550.Hap4							1.75	0.5	conserved hypothetical protein
Soltu.DM.06G019550	Soltu.DM.06G019550.Hap2							5.63542	5.16667	conserved hypothetical protein
Soltu.DM.06G019550	Soltu.DM.06G019550.Hap3							5.63542	5.16667	conserved hypothetical protein
Soltu.DM.09G008040	Soltu.DM.09G008040.Hap4							10.75	109.25	HEAT repeat-containing protein
Soltu.DM.09G008040	Soltu.DM.09G008040.Hap1							22	37.5	HEAT repeat-containing protein
Soltu.DM.09G008040	Soltu.DM.09G008040.Hap3							22.75	24.25	HEAT repeat-containing protein
Soltu.DM.09G008040	Soltu.DM.09G008040.Hap2							8.5	15.75	HEAT repeat-containing protein
Soltu.DM.09G008050	Soltu.DM.09G008050.Hap4							0	0	Pentatricopeptide repeat (PPR) superfamily protein
Soltu.DM.09G008050	Soltu.DM.09G008050.Hap1							0	0	Pentatricopeptide repeat (PPR) superfamily protein
Soltu.DM.09G008050	Soltu.DM.09G008050.Hap2							0	0	Pentatricopeptide repeat (PPR) superfamily protein
Soltu.DM.09G008050	Soltu.DM.09G008050.Hap3							0	0	Pentatricopeptide repeat (PPR) superfamily protein
Soltu.DM.06G019580	Soltu.DM.06G019580.Hap2							11.75	6	Endomembrane protein 70 protein family
Soltu.DM.06G019580	Soltu.DM.06G019580.Hap4							11.5	9	Endomembrane protein 70 protein family
Soltu.DM.06G019580	Soltu.DM.06G019580.Hap1							6	5.25	Endomembrane protein 70 protein family
Soltu.DM.06G019580	Soltu.DM.06G019580.Hap3							11.75	6	Endomembrane protein 70 protein family
Soltu.DM.09G008070	Soltu.DM.09G008070.Hap4							62.25	73.75	RING/U-box superfamily protein
Soltu.DM.09G008070	Soltu.DM.09G008070.Hap3							54.25	43.75	RING/U-box superfamily protein
Soltu.DM.09G008070	Soltu.DM.09G008070.Hap1							52	35	RING/U-box superfamily protein
Soltu.DM.09G008070	Soltu.DM.09G008070.Hap2							46.5	31	RING/U-box superfamily protein
Soltu.DM.06G019600	Soltu.DM.06G019600.Hap4							4.25	3	Mitochondrial glycoprotein family protein
Soltu.DM.06G019600	Soltu.DM.06G019600.Hap2							3	2	Mitochondrial glycoprotein family protein
Soltu.DM.06G019600	Soltu.DM.06G019600.Hap1							14.75	8.5	Mitochondrial glycoprotein family protein
Soltu.DM.06G019600	Soltu.DM.06G019600.Hap3							3	2	Mitochondrial glycoprotein family protein
Soltu.DM.09G008090	Soltu.DM.09G008090.Hap4							26.25	39	SGNH hydrolase-type esterase superfamily protein
Soltu.DM.09G008090	Soltu.DM.09G008090.Hap1							12.5	21	SGNH hydrolase-type esterase superfamily protein
Soltu.DM.09G008090	Soltu.DM.09G008090.Hap2							14.5	34.25	SGNH hydrolase-type esterase superfamily protein
Soltu.DM.09G008090	Soltu.DM.09G008090.Hap3							27.75	39	SGNH hydrolase-type esterase superfamily protein
Soltu.DM.06G019630	Soltu.DM.06G019630.Hap1							11.75	22.75	mitogen-activated protein kinase kinase kinase
Soltu.DM.06G019630	Soltu.DM.06G019630.Hap2							6	1.88889	mitogen-activated protein kinase kinase kinase
Soltu.DM.06G019630	Soltu.DM.06G019630.Hap3							6	1.88889	mitogen-activated protein kinase kinase kinase
Soltu.DM.06G019640	Soltu.DM.06G019640.Hap1							44.75	43.5	golgi snare
Soltu.DM.06G019640	Soltu.DM.06G019640.Hap3							66.5	83.25	golgi snare
Soltu.DM.06G019640	Soltu.DM.06G019640.Hap4							40	50	golgi snare
Soltu.DM.06G019640	Soltu.DM.06G019640.Hap2							62	59.5816	golgi snare
Soltu.DM.11G025830	Soltu.DM.11G025830.Hap3							4.25	9.5	Ankyrin repeat family protein
Soltu.DM.11G025830	Soltu.DM.11G025830.Hap1							12.25	11.75	Ankyrin repeat family protein
Soltu.DM.11G025830	Soltu.DM.11G025830.Hap2							5.25	11.5	Ankyrin repeat family protein
Soltu.DM.11G025830	Soltu.DM.11G025830.Hap4							4.25	9.5	Ankyrin repeat family protein
Soltu.DM.09G008160	Soltu.DM.09G008160.Hap2							50.25	48.5	NB-ARC domain-containing disease resistance protein
Soltu.DM.09G008160	Soltu.DM.09G008160.Hap4							35	34.25	NB-ARC domain-containing disease resistance protein
Soltu.DM.09G008160	Soltu.DM.09G008160.Hap1							97.25	97.75	NB-ARC domain-containing disease resistance protein
Soltu.DM.11G025850	Soltu.DM.11G025850.Hap2							0	0	nitrate excretion transporter1
Soltu.DM.11G025850	Soltu.DM.11G025850.Hap3							0.25	0	nitrate excretion transporter1
Soltu.DM.11G025850	Soltu.DM.11G025850.Hap1							0.25	0	nitrate excretion transporter1
Soltu.DM.11G025850	Soltu.DM.11G025850.Hap4							3.75	18.25	nitrate excretion transporter1
Soltu.DM.11G025870	Soltu.DM.11G025870.Hap2							86	162.5	nitrate excretion transporter1
Soltu.DM.11G025870	Soltu.DM.11G025870.Hap1							102.5	236.5	nitrate excretion transporter1
Soltu.DM.11G025870	Soltu.DM.11G025870.Hap3							102.5	236.5	nitrate excretion transporter1
Soltu.DM.09G008220	Soltu.DM.09G008220.Hap2							70.25	53	RNA-binding CRS1 / YhbY (CRM) domain protein
Soltu.DM.09G008220	Soltu.DM.09G008220.Hap3							90.75	118.25	RNA-binding CRS1 / YhbY (CRM) domain protein
Soltu.DM.09G008220	Soltu.DM.09G008220.Hap4							95.9279	94.5194	RNA-binding CRS1 / YhbY (CRM) domain protein
Soltu.DM.09G008220	Soltu.DM.09G008220.Hap1							74.5795	69.75	RNA-binding CRS1 / YhbY (CRM) domain protein
Soltu.DM.11G025910	Soltu.DM.11G025910.Hap1							0	0	hydroxy methylglutaryl CoA reductase
Soltu.DM.11G025910	Soltu.DM.11G025910.Hap3							0	0	hydroxy methylglutaryl CoA reductase
Soltu.DM.11G025910	Soltu.DM.11G025910.Hap2							0	0	hydroxy methylglutaryl CoA reductase
Soltu.DM.10G003280	Soltu.DM.10G003280.Hap1							0.25	0	glutathione S-transferase TAU
Soltu.DM.10G003280	Soltu.DM.10G003280.Hap2							0.25	0	glutathione S-transferase TAU
Soltu.DM.10G003280	Soltu.DM.10G003280.Hap3							0	0	glutathione S-transferase TAU
Soltu.DM.10G003280	Soltu.DM.10G003280.Hap4							0	0	glutathione S-transferase TAU
Soltu.DM.11G025980	Soltu.DM.11G025980.Hap4							47.5	31	Protein kinase superfamily protein
Soltu.DM.11G025980	Soltu.DM.11G025980.Hap2							38.5	18.75	Protein kinase superfamily protein
Soltu.DM.11G025980	Soltu.DM.11G025980.Hap1							61.75	46	Protein kinase superfamily protein
Soltu.DM.11G025980	Soltu.DM.11G025980.Hap3							61.75	46	Protein kinase superfamily protein
Soltu.DM.09G008280	Soltu.DM.09G008280.Hap4							73.5	53.5	thylakoid ATP/ADP carrier
Soltu.DM.09G008280	Soltu.DM.09G008280.Hap2							47.5	34.25	thylakoid ATP/ADP carrier
Soltu.DM.09G008280	Soltu.DM.09G008280.Hap3							55.75	51.5	thylakoid ATP/ADP carrier
Soltu.DM.09G008280	Soltu.DM.09G008280.Hap1							50.5	39.75	thylakoid ATP/ADP carrier
Soltu.DM.06G019790	Soltu.DM.06G019790.Hap3							0	0	gag-polypeptide of LTR copia-type domain containing protein
Soltu.DM.06G019790	Soltu.DM.06G019790.Hap2							0	0	gag-polypeptide of LTR copia-type domain containing protein
Soltu.DM.06G019790	Soltu.DM.06G019790.Hap1							0	0	gag-polypeptide of LTR copia-type domain containing protein
Soltu.DM.06G019790	Soltu.DM.06G019790.Hap4							0	0	gag-polypeptide of LTR copia-type domain containing protein
Soltu.DM.09G008300	Soltu.DM.09G008300.Hap4							45.5	34	K+ transporter
Soltu.DM.09G008300	Soltu.DM.09G008300.Hap3							16	15.5	K+ transporter
Soltu.DM.09G008300	Soltu.DM.09G008300.Hap1							50.25	32.75	K+ transporter
Soltu.DM.09G008300	Soltu.DM.09G008300.Hap2							31.75	17.5	K+ transporter
Soltu.DM.09G008310	Soltu.DM.09G008310.Hap2							0	0	Protein of unknown function (DUF567)
Soltu.DM.09G008310	Soltu.DM.09G008310.Hap4							0	0	Protein of unknown function (DUF567)
Soltu.DM.09G008310	Soltu.DM.09G008310.Hap3							0	0	Protein of unknown function (DUF567)
Soltu.DM.09G008310	Soltu.DM.09G008310.Hap1							0	0	Protein of unknown function (DUF567)
Soltu.DM.11G026020	Soltu.DM.11G026020.Hap2							0.75	0.5	hypothetical protein
Soltu.DM.11G026020	Soltu.DM.11G026020.Hap4							0	0	hypothetical protein
Soltu.DM.11G026020	Soltu.DM.11G026020.Hap1							0	0	hypothetical protein
Soltu.DM.11G026020	Soltu.DM.11G026020.Hap3							0	0	hypothetical protein
Soltu.DM.09G008330	Soltu.DM.09G008330.Hap1							20.25	50.25	wall-associated kinase
Soltu.DM.09G008330	Soltu.DM.09G008330.Hap3							1.25	9.25	wall-associated kinase
Soltu.DM.09G008330	Soltu.DM.09G008330.Hap2							46.75	104.25	wall-associated kinase
Soltu.DM.10G029380	Soltu.DM.10G029380.Hap2							0	0.25	LRR and NB-ARC domains-containing disease resistance protein
Soltu.DM.10G029380	Soltu.DM.10G029380.Hap3							0	0	LRR and NB-ARC domains-containing disease resistance protein
Soltu.DM.10G029380	Soltu.DM.10G029380.Hap1							0	0.25	LRR and NB-ARC domains-containing disease resistance protein
Soltu.DM.06G019920	Soltu.DM.06G019920.Hap2							5.75	5.25	GDSL-like Lipase/Acylhydrolase superfamily protein
Soltu.DM.06G019920	Soltu.DM.06G019920.Hap3							5.75	5.25	GDSL-like Lipase/Acylhydrolase superfamily protein
Soltu.DM.06G019920	Soltu.DM.06G019920.Hap4							8.5	10.75	GDSL-like Lipase/Acylhydrolase superfamily protein
Soltu.DM.06G019920	Soltu.DM.06G019920.Hap1							22.25	19	GDSL-like Lipase/Acylhydrolase superfamily protein
Soltu.DM.09G008450	Soltu.DM.09G008450.Hap2							3.5	1.5	ubiquitin protein ligase
Soltu.DM.09G008450	Soltu.DM.09G008450.Hap4							10.75	6.5	ubiquitin protein ligase
Soltu.DM.09G008450	Soltu.DM.09G008450.Hap1							10.75	6.5	ubiquitin protein ligase
Soltu.DM.09G008450	Soltu.DM.09G008450.Hap3							12.75	14	ubiquitin protein ligase
Soltu.DM.10G029470	Soltu.DM.10G029470.Hap2							0.166667	0	hypothetical protein
Soltu.DM.10G029470	Soltu.DM.10G029470.Hap3							0	0	hypothetical protein
Soltu.DM.10G029470	Soltu.DM.10G029470.Hap1							0.166667	0	hypothetical protein
Soltu.DM.10G029470	Soltu.DM.10G029470.Hap4							0.166667	0	hypothetical protein
Soltu.DM.11G026200	Soltu.DM.11G026200.Hap2							0	0.25	Homeodomain-like superfamily protein
Soltu.DM.11G026200	Soltu.DM.11G026200.Hap4							0	0	Homeodomain-like superfamily protein
Soltu.DM.11G026200	Soltu.DM.11G026200.Hap1							0	0.25	Homeodomain-like superfamily protein
Soltu.DM.11G026200	Soltu.DM.11G026200.Hap3							0	0	Homeodomain-like superfamily protein
Soltu.DM.11G026210	Soltu.DM.11G026210.Hap4							0	0	Homeodomain-like superfamily protein
Soltu.DM.11G026210	Soltu.DM.11G026210.Hap1							0	0	Homeodomain-like superfamily protein
Soltu.DM.11G026210	Soltu.DM.11G026210.Hap2							0	0	Homeodomain-like superfamily protein
Soltu.DM.11G026210	Soltu.DM.11G026210.Hap3							0	0	Homeodomain-like superfamily protein
Soltu.DM.11G026220	Soltu.DM.11G026220.Hap3							0.458333	0	ferric reductase-like transmembrane component family protein
Soltu.DM.11G026220	Soltu.DM.11G026220.Hap4							0.458333	0	ferric reductase-like transmembrane component family protein
Soltu.DM.11G026220	Soltu.DM.11G026220.Hap1							0	0.25	ferric reductase-like transmembrane component family protein
Soltu.DM.11G026220	Soltu.DM.11G026220.Hap2							0.0833333	0	ferric reductase-like transmembrane component family protein
Soltu.DM.09G008540	Soltu.DM.09G008540.Hap1							0	0	transducin family protein / WD-40 repeat family protein
Soltu.DM.09G008540	Soltu.DM.09G008540.Hap4							0.25	0	transducin family protein / WD-40 repeat family protein
Soltu.DM.09G008540	Soltu.DM.09G008540.Hap2							0	0	transducin family protein / WD-40 repeat family protein
Soltu.DM.06G020040	Soltu.DM.06G020040.Hap1							0.25	0.5	cytochrome P450, family 716, subfamily A, polypeptide
Soltu.DM.06G020040	Soltu.DM.06G020040.Hap4							0.75	0	cytochrome P450, family 716, subfamily A, polypeptide
Soltu.DM.06G020040	Soltu.DM.06G020040.Hap2							0.25	0.125	cytochrome P450, family 716, subfamily A, polypeptide
Soltu.DM.06G020040	Soltu.DM.06G020040.Hap3							0.25	0.125	cytochrome P450, family 716, subfamily A, polypeptide
Soltu.DM.09G008570	Soltu.DM.09G008570.Hap2							0.25	0	Transducin family protein / WD-40 repeat family protein
Soltu.DM.09G008570	Soltu.DM.09G008570.Hap4							0.5	2.75	Transducin family protein / WD-40 repeat family protein
Soltu.DM.09G008590	Soltu.DM.09G008590.Hap2							110.5	78.5	transducin family protein / WD-40 repeat family protein
Soltu.DM.06G020070	Soltu.DM.06G020070.Hap3							50.7644	56.5147	SNARE associated Golgi protein family
Soltu.DM.06G020070	Soltu.DM.06G020070.Hap2							56.75	47.5	SNARE associated Golgi protein family
Soltu.DM.06G020070	Soltu.DM.06G020070.Hap4							96	71.75	SNARE associated Golgi protein family
Soltu.DM.06G020070	Soltu.DM.06G020070.Hap1							84.75	102	SNARE associated Golgi protein family
Soltu.DM.09G008630	Soltu.DM.09G008630.Hap3							17.25	56.5	conserved hypothetical protein
Soltu.DM.09G008630	Soltu.DM.09G008630.Hap4							5.25	4.125	conserved hypothetical protein
Soltu.DM.09G008630	Soltu.DM.09G008630.Hap2							9.75	13	conserved hypothetical protein
Soltu.DM.09G008630	Soltu.DM.09G008630.Hap1							5.25	4.125	conserved hypothetical protein
Soltu.DM.11G026300	Soltu.DM.11G026300.Hap4							0.375	1.5	Histone superfamily protein
Soltu.DM.11G026300	Soltu.DM.11G026300.Hap3							0.375	1.5	Histone superfamily protein
Soltu.DM.11G026300	Soltu.DM.11G026300.Hap1							0	0	Histone superfamily protein
Soltu.DM.11G026300	Soltu.DM.11G026300.Hap2							0	0	Histone superfamily protein
Soltu.DM.11G026310	Soltu.DM.11G026310.Hap1							2.5	0	S-adenosyl-L-methionine-dependent methyltransferases superfamily protein
Soltu.DM.11G026310	Soltu.DM.11G026310.Hap3							0.25	0.125	S-adenosyl-L-methionine-dependent methyltransferases superfamily protein
Soltu.DM.11G026310	Soltu.DM.11G026310.Hap2							0	0	S-adenosyl-L-methionine-dependent methyltransferases superfamily protein
Soltu.DM.11G026310	Soltu.DM.11G026310.Hap4							0.25	0.125	S-adenosyl-L-methionine-dependent methyltransferases superfamily protein
Soltu.DM.11G026330	Soltu.DM.11G026330.Hap1							6.75	7.25	conserved hypothetical protein
Soltu.DM.11G026330	Soltu.DM.11G026330.Hap4							7	3.75	conserved hypothetical protein
Soltu.DM.11G026330	Soltu.DM.11G026330.Hap2							9.25	14.5	conserved hypothetical protein
Soltu.DM.11G026340	Soltu.DM.11G026340.Hap2							14.75	15.5	hercules receptor kinase
Soltu.DM.11G026340	Soltu.DM.11G026340.Hap3							21.75	24	hercules receptor kinase
Soltu.DM.11G026340	Soltu.DM.11G026340.Hap1							20.5	16.25	hercules receptor kinase
Soltu.DM.11G026340	Soltu.DM.11G026340.Hap4							21.75	24	hercules receptor kinase
Soltu.DM.09G008690	Soltu.DM.09G008690.Hap3							97	51	DNAJ heat shock N-terminal domain-containing protein
Soltu.DM.09G008690	Soltu.DM.09G008690.Hap4							99.5	45.75	DNAJ heat shock N-terminal domain-containing protein
Soltu.DM.09G008690	Soltu.DM.09G008690.Hap2							138	65.25	DNAJ heat shock N-terminal domain-containing protein
Soltu.DM.09G008690	Soltu.DM.09G008690.Hap1							99.5	45.75	DNAJ heat shock N-terminal domain-containing protein
Soltu.DM.11G026390	Soltu.DM.11G026390.Hap2							0	0	Ankyrin repeat family protein
Soltu.DM.11G026390	Soltu.DM.11G026390.Hap3							0	0.375	Ankyrin repeat family protein
Soltu.DM.11G026390	Soltu.DM.11G026390.Hap4							0	0.375	Ankyrin repeat family protein
Soltu.DM.11G026390	Soltu.DM.11G026390.Hap1							0	0	Ankyrin repeat family protein
Soltu.DM.09G008730	Soltu.DM.09G008730.Hap1							0	0	Thiamine pyrophosphate dependent pyruvate decarboxylase family protein
Soltu.DM.09G008730	Soltu.DM.09G008730.Hap4							0	0	Thiamine pyrophosphate dependent pyruvate decarboxylase family protein
Soltu.DM.09G008730	Soltu.DM.09G008730.Hap2							0	0	Thiamine pyrophosphate dependent pyruvate decarboxylase family protein
Soltu.DM.09G008730	Soltu.DM.09G008730.Hap3							0	0	Thiamine pyrophosphate dependent pyruvate decarboxylase family protein
Soltu.DM.06G020200	Soltu.DM.06G020200.Hap3							14.25	11.75	inhibitor-3
Soltu.DM.06G020200	Soltu.DM.06G020200.Hap1							10.25	14	inhibitor-3
Soltu.DM.06G020200	Soltu.DM.06G020200.Hap2							25.75	22.75	inhibitor-3
Soltu.DM.06G020200	Soltu.DM.06G020200.Hap4							15.25	13.5	inhibitor-3
Soltu.DM.11G026440	Soltu.DM.11G026440.Hap4							1.5	2.5	hypothetical protein
Soltu.DM.11G026440	Soltu.DM.11G026440.Hap1							0	0	hypothetical protein
Soltu.DM.11G026440	Soltu.DM.11G026440.Hap2							0	0	hypothetical protein
Soltu.DM.11G026440	Soltu.DM.11G026440.Hap3							5	5.75	hypothetical protein
Soltu.DM.09G008790	Soltu.DM.09G008790.Hap2							72.25	54.5	receptor like protein
Soltu.DM.09G008790	Soltu.DM.09G008790.Hap4							64.75	57.25	receptor like protein
Soltu.DM.09G008790	Soltu.DM.09G008790.Hap1							64.75	57.25	receptor like protein
Soltu.DM.09G008790	Soltu.DM.09G008790.Hap3							85.75	62.5	receptor like protein
Soltu.DM.09G008800	Soltu.DM.09G008800.Hap3							0	0	APRATAXIN-like
Soltu.DM.09G008800	Soltu.DM.09G008800.Hap2							0	0	APRATAXIN-like
Soltu.DM.09G008800	Soltu.DM.09G008800.Hap4							0	0	APRATAXIN-like
Soltu.DM.09G008800	Soltu.DM.09G008800.Hap1							0	0	APRATAXIN-like
Soltu.DM.06G020260	Soltu.DM.06G020260.Hap3							23.75	33.5	cytosolic invertase
Soltu.DM.06G020260	Soltu.DM.06G020260.Hap4							34.25	48	cytosolic invertase
Soltu.DM.06G020260	Soltu.DM.06G020260.Hap1							29.25	45	cytosolic invertase
Soltu.DM.06G020260	Soltu.DM.06G020260.Hap2							30.25	38.25	cytosolic invertase
Soltu.DM.06G020270	Soltu.DM.06G020270.Hap2							17	10.25	conserved hypothetical protein
Soltu.DM.06G020270	Soltu.DM.06G020270.Hap4							21	18.25	conserved hypothetical protein
Soltu.DM.06G020270	Soltu.DM.06G020270.Hap1							21	15	conserved hypothetical protein
Soltu.DM.06G020270	Soltu.DM.06G020270.Hap3							14.25	10.5	conserved hypothetical protein
Soltu.DM.11G026500	Soltu.DM.11G026500.Hap4							0.0833333	0	C2H2 and C2HC zinc fingers superfamily protein
Soltu.DM.11G026500	Soltu.DM.11G026500.Hap2							0.0833333	0	C2H2 and C2HC zinc fingers superfamily protein
Soltu.DM.11G026500	Soltu.DM.11G026500.Hap1							0.25	0	C2H2 and C2HC zinc fingers superfamily protein
Soltu.DM.11G026500	Soltu.DM.11G026500.Hap3							0.0833333	0	C2H2 and C2HC zinc fingers superfamily protein
Soltu.DM.06G020290	Soltu.DM.06G020290.Hap4							6.25	4	conserved hypothetical protein
Soltu.DM.06G020290	Soltu.DM.06G020290.Hap2							7	4.75	conserved hypothetical protein
Soltu.DM.06G020290	Soltu.DM.06G020290.Hap3							7	4.75	conserved hypothetical protein
Soltu.DM.06G020290	Soltu.DM.06G020290.Hap1							7.5	5.25	conserved hypothetical protein
Soltu.DM.11G026510	Soltu.DM.11G026510.Hap1							0	0	C2H2-type zinc finger family protein
Soltu.DM.11G026510	Soltu.DM.11G026510.Hap2							0	0	C2H2-type zinc finger family protein
Soltu.DM.11G026510	Soltu.DM.11G026510.Hap3							0	0	C2H2-type zinc finger family protein
Soltu.DM.11G026510	Soltu.DM.11G026510.Hap4							0	0	C2H2-type zinc finger family protein
Soltu.DM.09G008880	Soltu.DM.09G008880.Hap2							0	0	hypothetical protein
Soltu.DM.09G008880	Soltu.DM.09G008880.Hap3							0	0	hypothetical protein
Soltu.DM.09G008880	Soltu.DM.09G008880.Hap4							0	0	hypothetical protein
Soltu.DM.09G008880	Soltu.DM.09G008880.Hap1							0	0	hypothetical protein
Soltu.DM.06G020320	Soltu.DM.06G020320.Hap3							0	0	Disease resistance protein (TIR-NBS-LRR class)
Soltu.DM.06G020320	Soltu.DM.06G020320.Hap4							52	46	Disease resistance protein (TIR-NBS-LRR class)
Soltu.DM.06G020320	Soltu.DM.06G020320.Hap2							0	0	Disease resistance protein (TIR-NBS-LRR class)
Soltu.DM.09G008910	Soltu.DM.09G008910.Hap2							49	35.25	myb-like HTH transcriptional regulator family protein
Soltu.DM.09G008910	Soltu.DM.09G008910.Hap1							63.25	40	myb-like HTH transcriptional regulator family protein
Soltu.DM.09G008910	Soltu.DM.09G008910.Hap3							58.5	37.75	myb-like HTH transcriptional regulator family protein
Soltu.DM.09G008910	Soltu.DM.09G008910.Hap4							55.75	39	myb-like HTH transcriptional regulator family protein
Soltu.DM.09G008920	Soltu.DM.09G008920.Hap1							74.7533	88.3697	tetratricopeptide repeat (TPR)-containing protein
Soltu.DM.09G008920	Soltu.DM.09G008920.Hap2							93.5	100	tetratricopeptide repeat (TPR)-containing protein
Soltu.DM.09G008920	Soltu.DM.09G008920.Hap4							89.25	94.5	tetratricopeptide repeat (TPR)-containing protein
Soltu.DM.09G008920	Soltu.DM.09G008920.Hap3							79.5	95.5	tetratricopeptide repeat (TPR)-containing protein
Soltu.DM.09G008930	Soltu.DM.09G008930.Hap3							14.5	21.5	Protein of unknown function (DUF688)
Soltu.DM.09G008930	Soltu.DM.09G008930.Hap4							12.75	15.75	Protein of unknown function (DUF688)
Soltu.DM.09G008930	Soltu.DM.09G008930.Hap1							17	11.5	Protein of unknown function (DUF688)
Soltu.DM.09G008930	Soltu.DM.09G008930.Hap2							18.25	15.25	Protein of unknown function (DUF688)
Soltu.DM.11G026570	Soltu.DM.11G026570.Hap1							0.25	0	C2H2 and C2HC zinc fingers superfamily protein
Soltu.DM.11G026570	Soltu.DM.11G026570.Hap3							0	0	C2H2 and C2HC zinc fingers superfamily protein
Soltu.DM.11G026570	Soltu.DM.11G026570.Hap2							0	0	C2H2 and C2HC zinc fingers superfamily protein
Soltu.DM.11G026570	Soltu.DM.11G026570.Hap4							0	0	C2H2 and C2HC zinc fingers superfamily protein
Soltu.DM.11G026590	Soltu.DM.11G026590.Hap1							26.25	19.5	PIF / Ping-Pong family of plant transposases
Soltu.DM.11G026590	Soltu.DM.11G026590.Hap4							31.25	21.25	PIF / Ping-Pong family of plant transposases
Soltu.DM.11G026590	Soltu.DM.11G026590.Hap2							28.1356	17.5	PIF / Ping-Pong family of plant transposases
Soltu.DM.11G026590	Soltu.DM.11G026590.Hap3							28.1356	17.5	PIF / Ping-Pong family of plant transposases
Soltu.DM.11G026600	Soltu.DM.11G026600.Hap3							0	0	hypothetical protein
Soltu.DM.11G026600	Soltu.DM.11G026600.Hap1							0.125	0	hypothetical protein
Soltu.DM.11G026600	Soltu.DM.11G026600.Hap4							0.125	0	hypothetical protein
Soltu.DM.11G026600	Soltu.DM.11G026600.Hap2							0	0	hypothetical protein
Soltu.DM.11G026610	Soltu.DM.11G026610.Hap2							6.5	5.5	Domain of unknown function (DUF966)
Soltu.DM.11G026610	Soltu.DM.11G026610.Hap4							6.5	5	Domain of unknown function (DUF966)
Soltu.DM.11G026610	Soltu.DM.11G026610.Hap1							3.5	9.25	Domain of unknown function (DUF966)
Soltu.DM.11G026610	Soltu.DM.11G026610.Hap3							6.5	5.5	Domain of unknown function (DUF966)
Soltu.DM.07G011280	Soltu.DM.07G011280.Hap1							0	0	DNAJ heat shock N-terminal domain-containing protein
Soltu.DM.07G011280	Soltu.DM.07G011280.Hap2							0	0	DNAJ heat shock N-terminal domain-containing protein
Soltu.DM.07G011280	Soltu.DM.07G011280.Hap3							0	0	DNAJ heat shock N-terminal domain-containing protein
Soltu.DM.07G011280	Soltu.DM.07G011280.Hap4							0	0	DNAJ heat shock N-terminal domain-containing protein
Soltu.DM.10G004010	Soltu.DM.10G004010.Hap3							1.75	4	targeting protein for XKLP2
Soltu.DM.10G004010	Soltu.DM.10G004010.Hap4							0.75	194.5	targeting protein for XKLP2
Soltu.DM.10G004010	Soltu.DM.10G004010.Hap1							2.5	8	targeting protein for XKLP2
Soltu.DM.10G004010	Soltu.DM.10G004010.Hap2							2.5	8	targeting protein for XKLP2
Soltu.DM.11G026640	Soltu.DM.11G026640.Hap2							2.5	1.125	late embryogenesis abundant protein-related / LEA protein-related
Soltu.DM.11G026640	Soltu.DM.11G026640.Hap1							6.75	3	late embryogenesis abundant protein-related / LEA protein-related
Soltu.DM.11G026640	Soltu.DM.11G026640.Hap4							6.75	3	late embryogenesis abundant protein-related / LEA protein-related
Soltu.DM.11G026640	Soltu.DM.11G026640.Hap3							2.5	1.125	late embryogenesis abundant protein-related / LEA protein-related
Soltu.DM.06G020450	Soltu.DM.06G020450.Hap4							61.75	76.25	myb domain protein
Soltu.DM.06G020450	Soltu.DM.06G020450.Hap1							104.25	109.75	myb domain protein
Soltu.DM.06G020450	Soltu.DM.06G020450.Hap2							76.75	84	myb domain protein
Soltu.DM.06G020450	Soltu.DM.06G020450.Hap3							65.25	105.5	myb domain protein
Soltu.DM.06G020460	Soltu.DM.06G020460.Hap1							0	0	FAD-binding Berberine family protein
Soltu.DM.06G020460	Soltu.DM.06G020460.Hap4							0.25	0	FAD-binding Berberine family protein
Soltu.DM.06G020460	Soltu.DM.06G020460.Hap3							0.75	0	FAD-binding Berberine family protein
Soltu.DM.06G020460	Soltu.DM.06G020460.Hap2							0	0	FAD-binding Berberine family protein
Soltu.DM.06G020470	Soltu.DM.06G020470.Hap2							0	0	FAD-binding Berberine family protein
Soltu.DM.06G020470	Soltu.DM.06G020470.Hap4							0.25	0.25	FAD-binding Berberine family protein
Soltu.DM.06G020470	Soltu.DM.06G020470.Hap1							0	0	FAD-binding Berberine family protein
Soltu.DM.06G020480	Soltu.DM.06G020480.Hap3							0	0	FAD-binding Berberine family protein
Soltu.DM.06G020480	Soltu.DM.06G020480.Hap2							0.5	0.25	FAD-binding Berberine family protein
Soltu.DM.06G020480	Soltu.DM.06G020480.Hap4							0	0	FAD-binding Berberine family protein
Soltu.DM.11G026700	Soltu.DM.11G026700.Hap2							32.25	22.75	RmlC-like cupins superfamily protein
Soltu.DM.11G026700	Soltu.DM.11G026700.Hap3							32.25	22.75	RmlC-like cupins superfamily protein
Soltu.DM.11G026700	Soltu.DM.11G026700.Hap4							38.75	23.5	RmlC-like cupins superfamily protein
Soltu.DM.11G026700	Soltu.DM.11G026700.Hap1							38.75	23.5	RmlC-like cupins superfamily protein
Soltu.DM.06G020510	Soltu.DM.06G020510.Hap2							99	102.25	basic helix-loop-helix (bHLH) DNA-binding superfamily protein
Soltu.DM.06G020510	Soltu.DM.06G020510.Hap4							89.5	39.5056	basic helix-loop-helix (bHLH) DNA-binding superfamily protein
Soltu.DM.06G020510	Soltu.DM.06G020510.Hap1							115	67.75	basic helix-loop-helix (bHLH) DNA-binding superfamily protein
Soltu.DM.06G020510	Soltu.DM.06G020510.Hap3							133	61.5	basic helix-loop-helix (bHLH) DNA-binding superfamily protein
Soltu.DM.09G009100	Soltu.DM.09G009100.Hap1							0.875	0.125	PYR1-like
Soltu.DM.09G009100	Soltu.DM.09G009100.Hap4							0.875	0.125	PYR1-like
Soltu.DM.09G009100	Soltu.DM.09G009100.Hap3							0.75	0.25	PYR1-like
Soltu.DM.09G009100	Soltu.DM.09G009100.Hap2							5.25	3	PYR1-like
Soltu.DM.09G009110	Soltu.DM.09G009110.Hap3							17.25	10.75	pentatricopeptide (PPR) repeat-containing protein
Soltu.DM.09G009110	Soltu.DM.09G009110.Hap2							19.25	8.25	pentatricopeptide (PPR) repeat-containing protein
Soltu.DM.09G009110	Soltu.DM.09G009110.Hap1							21.75	8.75	pentatricopeptide (PPR) repeat-containing protein
Soltu.DM.09G009110	Soltu.DM.09G009110.Hap4							21.75	8.75	pentatricopeptide (PPR) repeat-containing protein
Soltu.DM.11G026750	Soltu.DM.11G026750.Hap1							65.75	35.75	histone H2A
Soltu.DM.11G026750	Soltu.DM.11G026750.Hap4							65.75	35.75	histone H2A
Soltu.DM.11G026750	Soltu.DM.11G026750.Hap3							75	40.25	histone H2A
Soltu.DM.11G026750	Soltu.DM.11G026750.Hap2							75	40.25	histone H2A
Soltu.DM.11G026760	Soltu.DM.11G026760.Hap3							0	0	Transmembrane proteins 14C
Soltu.DM.11G026760	Soltu.DM.11G026760.Hap1							0	0.375162	Transmembrane proteins 14C
Soltu.DM.11G026760	Soltu.DM.11G026760.Hap2							0	0	Transmembrane proteins 14C
Soltu.DM.11G026760	Soltu.DM.11G026760.Hap4							0	0.375162	Transmembrane proteins 14C
Soltu.DM.09G009150	Soltu.DM.09G009150.Hap4							0	0	hypothetical protein
Soltu.DM.09G009150	Soltu.DM.09G009150.Hap3							0	0	hypothetical protein
Soltu.DM.09G009150	Soltu.DM.09G009150.Hap1							0	0	hypothetical protein
Soltu.DM.09G009150	Soltu.DM.09G009150.Hap2							0	0	hypothetical protein
Soltu.DM.11G026790	Soltu.DM.11G026790.Hap1							33	22	Pentatricopeptide repeat (PPR) superfamily protein
Soltu.DM.11G026790	Soltu.DM.11G026790.Hap4							33	22	Pentatricopeptide repeat (PPR) superfamily protein
Soltu.DM.11G026790	Soltu.DM.11G026790.Hap2							30.5	26.75	Pentatricopeptide repeat (PPR) superfamily protein
Soltu.DM.11G026790	Soltu.DM.11G026790.Hap3							30.5	26.75	Pentatricopeptide repeat (PPR) superfamily protein
Soltu.DM.11G026800	Soltu.DM.11G026800.Hap2							0	0.125	RNA-binding (RRM/RBD/RNP motifs) family protein
Soltu.DM.11G026800	Soltu.DM.11G026800.Hap4							0	0	RNA-binding (RRM/RBD/RNP motifs) family protein
Soltu.DM.11G026800	Soltu.DM.11G026800.Hap1							0	0	RNA-binding (RRM/RBD/RNP motifs) family protein
Soltu.DM.11G026800	Soltu.DM.11G026800.Hap3							0	0.125	RNA-binding (RRM/RBD/RNP motifs) family protein
Soltu.DM.06G020640	Soltu.DM.06G020640.Hap2							0	0	Protein of unknown function (DUF810)
Soltu.DM.06G020640	Soltu.DM.06G020640.Hap1							0	0	Protein of unknown function (DUF810)
Soltu.DM.06G020640	Soltu.DM.06G020640.Hap4							0	0	Protein of unknown function (DUF810)
Soltu.DM.06G020640	Soltu.DM.06G020640.Hap3							0	0	Protein of unknown function (DUF810)
Soltu.DM.09G009220	Soltu.DM.09G009220.Hap1							0.25	0.75	wall-associated kinase
Soltu.DM.09G009220	Soltu.DM.09G009220.Hap4							0.25	0.75	wall-associated kinase
Soltu.DM.09G009220	Soltu.DM.09G009220.Hap2							0	0	wall-associated kinase
Soltu.DM.06G020660	Soltu.DM.06G020660.Hap1							0	0	P-loop containing nucleoside triphosphate hydrolases superfamily protein
Soltu.DM.06G020660	Soltu.DM.06G020660.Hap3							0.25	0.25	P-loop containing nucleoside triphosphate hydrolases superfamily protein
Soltu.DM.06G020660	Soltu.DM.06G020660.Hap2							0.25	0	P-loop containing nucleoside triphosphate hydrolases superfamily protein
Soltu.DM.09G009250	Soltu.DM.09G009250.Hap4							0.875	0	wall-associated kinase
Soltu.DM.09G009250	Soltu.DM.09G009250.Hap2							0	0	wall-associated kinase
Soltu.DM.09G009250	Soltu.DM.09G009250.Hap1							0.875	0	wall-associated kinase
Soltu.DM.09G009250	Soltu.DM.09G009250.Hap3							0	0	wall-associated kinase
Soltu.DM.09G009270	Soltu.DM.09G009270.Hap2							0	0	hypothetical protein
Soltu.DM.09G009270	Soltu.DM.09G009270.Hap4							0	0	hypothetical protein
Soltu.DM.09G009270	Soltu.DM.09G009270.Hap3							0	0	hypothetical protein
Soltu.DM.09G009270	Soltu.DM.09G009270.Hap1							0	0	hypothetical protein
Soltu.DM.06G020720	Soltu.DM.06G020720.Hap4							69.4515	37.6662	Nitrilase/cyanide hydratase and apolipoprotein N-acyltransferase family protein
Soltu.DM.06G020720	Soltu.DM.06G020720.Hap3							53	25.75	Nitrilase/cyanide hydratase and apolipoprotein N-acyltransferase family protein
Soltu.DM.06G020720	Soltu.DM.06G020720.Hap1							60.5	30	Nitrilase/cyanide hydratase and apolipoprotein N-acyltransferase family protein
Soltu.DM.06G020720	Soltu.DM.06G020720.Hap2							35.5	103.75	Nitrilase/cyanide hydratase and apolipoprotein N-acyltransferase family protein
Soltu.DM.12G000100	Soltu.DM.12G000100.Hap2							56	35.5	LYR family of Fe/S cluster biogenesis protein
Soltu.DM.12G000100	Soltu.DM.12G000100.Hap3							13.75	6.25	LYR family of Fe/S cluster biogenesis protein
Soltu.DM.12G000100	Soltu.DM.12G000100.Hap1							56	35.5	LYR family of Fe/S cluster biogenesis protein
Soltu.DM.12G000100	Soltu.DM.12G000100.Hap4							56	35.5	LYR family of Fe/S cluster biogenesis protein
Soltu.DM.06G020750	Soltu.DM.06G020750.Hap4							0	0.75	P-loop containing nucleoside triphosphate hydrolases superfamily protein
Soltu.DM.06G020750	Soltu.DM.06G020750.Hap2							0.25	8.5	P-loop containing nucleoside triphosphate hydrolases superfamily protein
Soltu.DM.06G020750	Soltu.DM.06G020750.Hap1							0.75	0.5	P-loop containing nucleoside triphosphate hydrolases superfamily protein
Soltu.DM.06G020750	Soltu.DM.06G020750.Hap3							0.25	0.25	P-loop containing nucleoside triphosphate hydrolases superfamily protein
Soltu.DM.12G000140	Soltu.DM.12G000140.Hap3							15.75	6.25	conserved hypothetical protein
Soltu.DM.12G000140	Soltu.DM.12G000140.Hap4							9.85784	6.25	conserved hypothetical protein
Soltu.DM.12G000140	Soltu.DM.12G000140.Hap1							9.85784	6.25	conserved hypothetical protein
Soltu.DM.12G000140	Soltu.DM.12G000140.Hap2							9.85784	6.25	conserved hypothetical protein
Soltu.DM.07G011660	Soltu.DM.07G011660.Hap1							7.9375	6.4375	Transducin family protein / WD-40 repeat family protein
Soltu.DM.07G011660	Soltu.DM.07G011660.Hap4							1.1875	0.3125	Transducin family protein / WD-40 repeat family protein
Soltu.DM.07G011660	Soltu.DM.07G011660.Hap3							1.1875	0.3125	Transducin family protein / WD-40 repeat family protein
Soltu.DM.07G011660	Soltu.DM.07G011660.Hap2							4.9375	6.8125	Transducin family protein / WD-40 repeat family protein
Soltu.DM.12G000190	Soltu.DM.12G000190.Hap2							91.5	80.75	histone-lysine N-methyltransferase ASHH3
Soltu.DM.12G000190	Soltu.DM.12G000190.Hap1							91.5	80.75	histone-lysine N-methyltransferase ASHH3
Soltu.DM.12G000190	Soltu.DM.12G000190.Hap3							116.75	103.25	histone-lysine N-methyltransferase ASHH3
Soltu.DM.12G000190	Soltu.DM.12G000190.Hap4							91.5	80.75	histone-lysine N-methyltransferase ASHH3
Soltu.DM.12G000200	Soltu.DM.12G000200.Hap3							0	0	Mannose-binding lectin superfamily protein
Soltu.DM.12G000200	Soltu.DM.12G000200.Hap2							0	0	Mannose-binding lectin superfamily protein
Soltu.DM.12G000200	Soltu.DM.12G000200.Hap1							0	0	Mannose-binding lectin superfamily protein
Soltu.DM.12G000200	Soltu.DM.12G000200.Hap4							0	0	Mannose-binding lectin superfamily protein
Soltu.DM.06G020860	Soltu.DM.06G020860.Hap4							0	0	hypothetical protein
Soltu.DM.06G020860	Soltu.DM.06G020860.Hap1							2	0	hypothetical protein
Soltu.DM.06G020860	Soltu.DM.06G020860.Hap2							0	0	hypothetical protein
Soltu.DM.06G020860	Soltu.DM.06G020860.Hap3							0	0	hypothetical protein
Soltu.DM.06G020870	Soltu.DM.06G020870.Hap4							0	0	NB-ARC domain-containing disease resistance protein
Soltu.DM.06G020870	Soltu.DM.06G020870.Hap1							6	1	NB-ARC domain-containing disease resistance protein
Soltu.DM.06G020870	Soltu.DM.06G020870.Hap2							0	0	NB-ARC domain-containing disease resistance protein
Soltu.DM.06G020870	Soltu.DM.06G020870.Hap3							0.75	0.5	NB-ARC domain-containing disease resistance protein
Soltu.DM.09G009460	Soltu.DM.09G009460.Hap2							0.25	0	heat shock protein 17.4
Soltu.DM.09G009460	Soltu.DM.09G009460.Hap3							37.5	2.75	heat shock protein 17.4
Soltu.DM.06G020910	Soltu.DM.06G020910.Hap3							0.5	0.25	Putative late blight resistance protein homolog R1B-17
Soltu.DM.06G020910	Soltu.DM.06G020910.Hap2							52.5	34.5	Putative late blight resistance protein homolog R1B-17
Soltu.DM.06G020910	Soltu.DM.06G020910.Hap1							0	0	Putative late blight resistance protein homolog R1B-17
Soltu.DM.06G020910	Soltu.DM.06G020910.Hap4							0	0	Putative late blight resistance protein homolog R1B-17
Soltu.DM.06G020940	Soltu.DM.06G020940.Hap4							8.75	9	NB-ARC domain-containing disease resistance protein
Soltu.DM.06G020940	Soltu.DM.06G020940.Hap1							91.75	64.25	NB-ARC domain-containing disease resistance protein
Soltu.DM.06G020940	Soltu.DM.06G020940.Hap2							0	0	NB-ARC domain-containing disease resistance protein
Soltu.DM.06G020940	Soltu.DM.06G020940.Hap3							0	0	NB-ARC domain-containing disease resistance protein
Soltu.DM.06G020950	Soltu.DM.06G020950.Hap1							0.5	1.75	NB-ARC domain-containing disease resistance protein
Soltu.DM.06G020950	Soltu.DM.06G020950.Hap4							18.5	11.5	NB-ARC domain-containing disease resistance protein
Soltu.DM.09G009530	Soltu.DM.09G009530.Hap1							0.25	0	hypothetical protein
Soltu.DM.09G009530	Soltu.DM.09G009530.Hap3							0	0	hypothetical protein
Soltu.DM.09G009530	Soltu.DM.09G009530.Hap4							0.25	0	hypothetical protein
Soltu.DM.09G009530	Soltu.DM.09G009530.Hap2							0.5	0	hypothetical protein
Soltu.DM.09G009550	Soltu.DM.09G009550.Hap3							0	0	hypothetical protein
Soltu.DM.09G009550	Soltu.DM.09G009550.Hap2							0	0	hypothetical protein
Soltu.DM.09G009550	Soltu.DM.09G009550.Hap1							0	0	hypothetical protein
Soltu.DM.09G009550	Soltu.DM.09G009550.Hap4							0	0	hypothetical protein
Soltu.DM.06G020990	Soltu.DM.06G020990.Hap1							5.5	2	NB-ARC domain-containing disease resistance protein
Soltu.DM.06G020990	Soltu.DM.06G020990.Hap4							0	0	NB-ARC domain-containing disease resistance protein
Soltu.DM.06G020990	Soltu.DM.06G020990.Hap3							0	0.25	NB-ARC domain-containing disease resistance protein
Soltu.DM.09G009560	Soltu.DM.09G009560.Hap4							16.5	9.25	Pentatricopeptide repeat (PPR) superfamily protein
Soltu.DM.09G009560	Soltu.DM.09G009560.Hap3							20.5	9.5	Pentatricopeptide repeat (PPR) superfamily protein
Soltu.DM.09G009560	Soltu.DM.09G009560.Hap2							37.25	11	Pentatricopeptide repeat (PPR) superfamily protein
Soltu.DM.09G009560	Soltu.DM.09G009560.Hap1							16.5	9.25	Pentatricopeptide repeat (PPR) superfamily protein
Soltu.DM.09G009580	Soltu.DM.09G009580.Hap3							0	0	Protein of unknown function (DUF567)
Soltu.DM.09G009580	Soltu.DM.09G009580.Hap1							0	0	Protein of unknown function (DUF567)
Soltu.DM.09G009580	Soltu.DM.09G009580.Hap2							0	0	Protein of unknown function (DUF567)
Soltu.DM.09G009580	Soltu.DM.09G009580.Hap4							0	0	Protein of unknown function (DUF567)
Soltu.DM.06G021020	Soltu.DM.06G021020.Hap3							0	0	NB-ARC domain-containing disease resistance protein
Soltu.DM.06G021020	Soltu.DM.06G021020.Hap1							0	0	NB-ARC domain-containing disease resistance protein
Soltu.DM.06G021020	Soltu.DM.06G021020.Hap2							0	0	NB-ARC domain-containing disease resistance protein
Soltu.DM.06G021030	Soltu.DM.06G021030.Hap1							0	0	hypothetical protein
Soltu.DM.06G021030	Soltu.DM.06G021030.Hap3							0.75	1	hypothetical protein
Soltu.DM.06G021030	Soltu.DM.06G021030.Hap4							0.75	1.5	hypothetical protein
Soltu.DM.06G021030	Soltu.DM.06G021030.Hap2							0	0	hypothetical protein
Soltu.DM.10G004620	Soltu.DM.10G004620.Hap3							1	0	myb domain protein
Soltu.DM.10G004620	Soltu.DM.10G004620.Hap1							1.25	0	myb domain protein
Soltu.DM.10G004620	Soltu.DM.10G004620.Hap4							0.125	0	myb domain protein
Soltu.DM.10G004620	Soltu.DM.10G004620.Hap2							0.125	0	myb domain protein
Soltu.DM.09G009630	Soltu.DM.09G009630.Hap2							0	0	Plant invertase/pectin methylesterase inhibitor superfamily
Soltu.DM.09G009630	Soltu.DM.09G009630.Hap4							0	0	Plant invertase/pectin methylesterase inhibitor superfamily
Soltu.DM.09G009640	Soltu.DM.09G009640.Hap1							21.5	39.25	hypothetical protein
Soltu.DM.09G009640	Soltu.DM.09G009640.Hap3							19.75	30.75	hypothetical protein
Soltu.DM.09G009640	Soltu.DM.09G009640.Hap4							0	0	hypothetical protein
Soltu.DM.09G009640	Soltu.DM.09G009640.Hap2							0	0	hypothetical protein
Soltu.DM.12G000490	Soltu.DM.12G000490.Hap3							0	0	pleiotropic drug resistance
Soltu.DM.12G000490	Soltu.DM.12G000490.Hap1							0	0	pleiotropic drug resistance
Soltu.DM.12G000490	Soltu.DM.12G000490.Hap2							0	0	pleiotropic drug resistance
Soltu.DM.12G000490	Soltu.DM.12G000490.Hap4							0	0	pleiotropic drug resistance
Soltu.DM.07G011960	Soltu.DM.07G011960.Hap3							70.5	20.25	eukaryotic translation initiation factor 4A1
Soltu.DM.07G011960	Soltu.DM.07G011960.Hap1							70.5	20.25	eukaryotic translation initiation factor 4A1
Soltu.DM.07G011960	Soltu.DM.07G011960.Hap4							70.5	20.25	eukaryotic translation initiation factor 4A1
Soltu.DM.07G011960	Soltu.DM.07G011960.Hap2							0	0	eukaryotic translation initiation factor 4A1
Soltu.DM.06G021140	Soltu.DM.06G021140.Hap1							5.75	2.5	Pentatricopeptide repeat (PPR) superfamily protein
Soltu.DM.06G021140	Soltu.DM.06G021140.Hap3							10.75	6.25	Pentatricopeptide repeat (PPR) superfamily protein
Soltu.DM.06G021140	Soltu.DM.06G021140.Hap2							23	6	Pentatricopeptide repeat (PPR) superfamily protein
Soltu.DM.06G021140	Soltu.DM.06G021140.Hap4							4.5	2.5	Pentatricopeptide repeat (PPR) superfamily protein
Soltu.DM.09G009730	Soltu.DM.09G009730.Hap3							0	0	Protein of unknown function (DUF567)
Soltu.DM.09G009730	Soltu.DM.09G009730.Hap1							0.125	0.125	Protein of unknown function (DUF567)
Soltu.DM.09G009730	Soltu.DM.09G009730.Hap2							0.125	0.125	Protein of unknown function (DUF567)
Soltu.DM.11G000260	Soltu.DM.11G000260.Hap4							0.75	0.916667	microtubule-associated proteins 70-1
Soltu.DM.11G000260	Soltu.DM.11G000260.Hap1							0.75	0.916667	microtubule-associated proteins 70-1
Soltu.DM.11G000260	Soltu.DM.11G000260.Hap3							0.75	0.916667	microtubule-associated proteins 70-1
Soltu.DM.11G000260	Soltu.DM.11G000260.Hap2							3	2.25	microtubule-associated proteins 70-1
Soltu.DM.12G000570	Soltu.DM.12G000570.Hap3							0	0	hydroxyproline-rich glycoprotein family protein
Soltu.DM.12G000570	Soltu.DM.12G000570.Hap4							0	0	hydroxyproline-rich glycoprotein family protein
Soltu.DM.12G000570	Soltu.DM.12G000570.Hap2							0	0	hydroxyproline-rich glycoprotein family protein
Soltu.DM.12G000570	Soltu.DM.12G000570.Hap1							0	0	hydroxyproline-rich glycoprotein family protein
Soltu.DM.12G000580	Soltu.DM.12G000580.Hap2							0	0	hydroxyproline-rich glycoprotein family protein
Soltu.DM.12G000580	Soltu.DM.12G000580.Hap1							0	0	hydroxyproline-rich glycoprotein family protein
Soltu.DM.12G000580	Soltu.DM.12G000580.Hap3							0	0	hydroxyproline-rich glycoprotein family protein
Soltu.DM.12G000580	Soltu.DM.12G000580.Hap4							0	0	hydroxyproline-rich glycoprotein family protein
Soltu.DM.06G021220	Soltu.DM.06G021220.Hap3							0	0	Glycosyl hydrolase superfamily protein
Soltu.DM.06G021220	Soltu.DM.06G021220.Hap4							0	0	Glycosyl hydrolase superfamily protein
Soltu.DM.06G021220	Soltu.DM.06G021220.Hap1							0	0.25	Glycosyl hydrolase superfamily protein
Soltu.DM.06G021220	Soltu.DM.06G021220.Hap2							0	0	Glycosyl hydrolase superfamily protein
Soltu.DM.09G009820	Soltu.DM.09G009820.Hap3							0	0.25	cyclophilin
Soltu.DM.09G009820	Soltu.DM.09G009820.Hap1							0	0	cyclophilin
Soltu.DM.09G009820	Soltu.DM.09G009820.Hap2							0	0	cyclophilin
Soltu.DM.09G009820	Soltu.DM.09G009820.Hap4							7.5	3.25	cyclophilin
Soltu.DM.06G021250	Soltu.DM.06G021250.Hap3							0	0	Glycosyl hydrolase superfamily protein
Soltu.DM.06G021250	Soltu.DM.06G021250.Hap1							0	0	Glycosyl hydrolase superfamily protein
Soltu.DM.06G021250	Soltu.DM.06G021250.Hap4							0	0	Glycosyl hydrolase superfamily protein
Soltu.DM.06G021250	Soltu.DM.06G021250.Hap2							0	0	Glycosyl hydrolase superfamily protein
Soltu.DM.06G021270	Soltu.DM.06G021270.Hap2							0	0	hypothetical protein
Soltu.DM.06G021270	Soltu.DM.06G021270.Hap4							0	0	hypothetical protein
Soltu.DM.09G009860	Soltu.DM.09G009860.Hap4							0	0	WRKY family transcription factor family protein
Soltu.DM.09G009860	Soltu.DM.09G009860.Hap1							0	0	WRKY family transcription factor family protein
Soltu.DM.09G009860	Soltu.DM.09G009860.Hap2							0	0	WRKY family transcription factor family protein
Soltu.DM.09G009860	Soltu.DM.09G009860.Hap3							0	0	WRKY family transcription factor family protein
Soltu.DM.06G021290	Soltu.DM.06G021290.Hap1							0	0.25	O-methyltransferase
Soltu.DM.06G021290	Soltu.DM.06G021290.Hap2							0.25	0	O-methyltransferase
Soltu.DM.06G021290	Soltu.DM.06G021290.Hap4							0	0	O-methyltransferase
Soltu.DM.06G021290	Soltu.DM.06G021290.Hap3							1	0.5	O-methyltransferase
Soltu.DM.06G021300	Soltu.DM.06G021300.Hap2							1.75	1.5	O-methyltransferase family protein
Soltu.DM.06G021300	Soltu.DM.06G021300.Hap1							3.25	3	O-methyltransferase family protein
Soltu.DM.06G021300	Soltu.DM.06G021300.Hap4							2	2.75	O-methyltransferase family protein
Soltu.DM.06G021300	Soltu.DM.06G021300.Hap3							0.75	403	O-methyltransferase family protein
Soltu.DM.06G021310	Soltu.DM.06G021310.Hap1							24.25	22	Exostosin family protein
Soltu.DM.06G021310	Soltu.DM.06G021310.Hap2							77.75	70.75	Exostosin family protein
Soltu.DM.06G021310	Soltu.DM.06G021310.Hap4							108.25	79	Exostosin family protein
Soltu.DM.06G021310	Soltu.DM.06G021310.Hap3							98.5	68.25	Exostosin family protein
Soltu.DM.06G021320	Soltu.DM.06G021320.Hap3							0	0	Protein TAP1
Soltu.DM.06G021320	Soltu.DM.06G021320.Hap4							0	0	Protein TAP1
Soltu.DM.06G021320	Soltu.DM.06G021320.Hap1							0	0	Protein TAP1
Soltu.DM.06G021320	Soltu.DM.06G021320.Hap2							0	0	Protein TAP1
Soltu.DM.09G009920	Soltu.DM.09G009920.Hap2							0	0	Peroxidase superfamily protein
Soltu.DM.09G009920	Soltu.DM.09G009920.Hap1							0	0	Peroxidase superfamily protein
Soltu.DM.09G009920	Soltu.DM.09G009920.Hap3							0	0	Peroxidase superfamily protein
Soltu.DM.12G000740	Soltu.DM.12G000740.Hap2							2	0.333333	Protein kinase family protein with leucine-rich repeat domain/Leucine-rich repeat receptor-like protein kinase family protein
Soltu.DM.12G000740	Soltu.DM.12G000740.Hap3							2	1	Protein kinase family protein with leucine-rich repeat domain/Leucine-rich repeat receptor-like protein kinase family protein
Soltu.DM.12G000740	Soltu.DM.12G000740.Hap1							2	0.333333	Protein kinase family protein with leucine-rich repeat domain/Leucine-rich repeat receptor-like protein kinase family protein
Soltu.DM.12G000740	Soltu.DM.12G000740.Hap4							2	0.333333	Protein kinase family protein with leucine-rich repeat domain/Leucine-rich repeat receptor-like protein kinase family protein
Soltu.DM.06G021350	Soltu.DM.06G021350.Hap1							15	29.75	RING/U-box superfamily protein
Soltu.DM.06G021350	Soltu.DM.06G021350.Hap4							21.25	17.5	RING/U-box superfamily protein
Soltu.DM.06G021350	Soltu.DM.06G021350.Hap2							34.25	315	RING/U-box superfamily protein
Soltu.DM.06G021350	Soltu.DM.06G021350.Hap3							38.25	33.75	RING/U-box superfamily protein
Soltu.DM.06G021370	Soltu.DM.06G021370.Hap3							0	0	NAC domain containing protein
Soltu.DM.06G021370	Soltu.DM.06G021370.Hap2							0	0	NAC domain containing protein
Soltu.DM.06G021370	Soltu.DM.06G021370.Hap4							0	0	NAC domain containing protein
Soltu.DM.06G021370	Soltu.DM.06G021370.Hap1							0	0	NAC domain containing protein
Soltu.DM.06G021380	Soltu.DM.06G021380.Hap1							0	0	hypothetical protein/NAC domain containing protein
Soltu.DM.06G021380	Soltu.DM.06G021380.Hap2							0	0	hypothetical protein/NAC domain containing protein
Soltu.DM.06G021380	Soltu.DM.06G021380.Hap3							0	0	hypothetical protein/NAC domain containing protein
Soltu.DM.06G021380	Soltu.DM.06G021380.Hap4							0	0	hypothetical protein/NAC domain containing protein
Soltu.DM.09G009990	Soltu.DM.09G009990.Hap3							97	74.5	Plant protein of unknown function (DUF827)
Soltu.DM.09G009990	Soltu.DM.09G009990.Hap2							124.5	95.25	Plant protein of unknown function (DUF827)
Soltu.DM.09G009990	Soltu.DM.09G009990.Hap1							92.75	64	Plant protein of unknown function (DUF827)
Soltu.DM.09G009990	Soltu.DM.09G009990.Hap4							97	74.5	Plant protein of unknown function (DUF827)
Soltu.DM.09G010000	Soltu.DM.09G010000.Hap2							15.5	25.5	NB-ARC domain-containing disease resistance protein
Soltu.DM.09G010000	Soltu.DM.09G010000.Hap1							94	123.5	NB-ARC domain-containing disease resistance protein
Soltu.DM.09G010000	Soltu.DM.09G010000.Hap3							13.75	14.25	NB-ARC domain-containing disease resistance protein
Soltu.DM.09G010000	Soltu.DM.09G010000.Hap4							0.250005	107.75	NB-ARC domain-containing disease resistance protein
Soltu.DM.12G000840	Soltu.DM.12G000840.Hap1							2	2.16667	receptor like protein
Soltu.DM.12G000840	Soltu.DM.12G000840.Hap3							8.5	23	receptor like protein
Soltu.DM.12G000840	Soltu.DM.12G000840.Hap4							2	2.16667	receptor like protein
Soltu.DM.12G000840	Soltu.DM.12G000840.Hap2							2	2.16667	receptor like protein
Soltu.DM.09G010050	Soltu.DM.09G010050.Hap3							0	0	Duplicated homeodomain-like superfamily protein
Soltu.DM.09G010050	Soltu.DM.09G010050.Hap4							0	0	Duplicated homeodomain-like superfamily protein
Soltu.DM.09G010050	Soltu.DM.09G010050.Hap2							0	0	Duplicated homeodomain-like superfamily protein
Soltu.DM.09G010050	Soltu.DM.09G010050.Hap1							0	0	Duplicated homeodomain-like superfamily protein
Soltu.DM.12G000860	Soltu.DM.12G000860.Hap2							0	0.125	receptor like protein
Soltu.DM.12G000860	Soltu.DM.12G000860.Hap1							0	0	receptor like protein
Soltu.DM.12G000860	Soltu.DM.12G000860.Hap3							0.25	5.75	receptor like protein
Soltu.DM.12G000860	Soltu.DM.12G000860.Hap4							0	0.625	receptor like protein
Soltu.DM.06G021510	Soltu.DM.06G021510.Hap2							0	0	F-box and associated interaction domains-containing protein
Soltu.DM.06G021510	Soltu.DM.06G021510.Hap1							0	0	F-box and associated interaction domains-containing protein
Soltu.DM.06G021510	Soltu.DM.06G021510.Hap4							0.75	0.25	F-box and associated interaction domains-containing protein
Soltu.DM.12G000900	Soltu.DM.12G000900.Hap1							4.5	5.5	receptor like protein
Soltu.DM.12G000900	Soltu.DM.12G000900.Hap2							4.5	5.5	receptor like protein
Soltu.DM.12G000900	Soltu.DM.12G000900.Hap3							3.75	1	receptor like protein
Soltu.DM.12G000900	Soltu.DM.12G000900.Hap4							18.25	46.25	receptor like protein
Soltu.DM.12G000920	Soltu.DM.12G000920.Hap4							0	0	calmodulin
Soltu.DM.12G000920	Soltu.DM.12G000920.Hap3							0	0	calmodulin
Soltu.DM.12G000920	Soltu.DM.12G000920.Hap1							0	0	calmodulin
Soltu.DM.12G000920	Soltu.DM.12G000920.Hap2							0	0	calmodulin
Soltu.DM.12G000930	Soltu.DM.12G000930.Hap3							2.75	11.25	receptor like protein
Soltu.DM.12G000930	Soltu.DM.12G000930.Hap2							34.75	45.75	receptor like protein
Soltu.DM.12G000930	Soltu.DM.12G000930.Hap1							34.75	45.75	receptor like protein
Soltu.DM.12G000930	Soltu.DM.12G000930.Hap4							34.75	45.75	receptor like protein
Soltu.DM.09G010160	Soltu.DM.09G010160.Hap2							0	0	2-oxoglutarate (2OG) and Fe(II)-dependent oxygenase superfamily protein
Soltu.DM.09G010160	Soltu.DM.09G010160.Hap4							0	0	2-oxoglutarate (2OG) and Fe(II)-dependent oxygenase superfamily protein
Soltu.DM.09G010160	Soltu.DM.09G010160.Hap3							0	0	2-oxoglutarate (2OG) and Fe(II)-dependent oxygenase superfamily protein
Soltu.DM.12G000990	Soltu.DM.12G000990.Hap2							41.25	57.5	Acyl-CoA N-acyltransferases (NAT) superfamily protein
Soltu.DM.12G000990	Soltu.DM.12G000990.Hap4							41.25	57.5	Acyl-CoA N-acyltransferases (NAT) superfamily protein
Soltu.DM.12G000990	Soltu.DM.12G000990.Hap1							41.25	57.5	Acyl-CoA N-acyltransferases (NAT) superfamily protein
Soltu.DM.12G000990	Soltu.DM.12G000990.Hap3							38.75	57.75	Acyl-CoA N-acyltransferases (NAT) superfamily protein
Soltu.DM.06G021730	Soltu.DM.06G021730.Hap2							46	22.75	Reticulon family protein
Soltu.DM.06G021730	Soltu.DM.06G021730.Hap3							51	26.75	Reticulon family protein
Soltu.DM.06G021730	Soltu.DM.06G021730.Hap4							43.5	19	Reticulon family protein
Soltu.DM.06G021730	Soltu.DM.06G021730.Hap1							30.5	10	Reticulon family protein
Soltu.DM.12G001060	Soltu.DM.12G001060.Hap4							2.75	2.5	Protein kinase family protein with leucine-rich repeat domain
Soltu.DM.12G001060	Soltu.DM.12G001060.Hap1							2.75	2.5	Protein kinase family protein with leucine-rich repeat domain
Soltu.DM.12G001060	Soltu.DM.12G001060.Hap3							2.75	2.5	Protein kinase family protein with leucine-rich repeat domain
Soltu.DM.12G001060	Soltu.DM.12G001060.Hap2							2.75	2.5	Protein kinase family protein with leucine-rich repeat domain
Soltu.DM.12G001090	Soltu.DM.12G001090.Hap1							48.5	57.5	cytochrome P450, family 82, subfamily C, polypeptide
Soltu.DM.12G001090	Soltu.DM.12G001090.Hap3							48.5	57.5	cytochrome P450, family 82, subfamily C, polypeptide
Soltu.DM.12G001090	Soltu.DM.12G001090.Hap2							48.5	57.5	cytochrome P450, family 82, subfamily C, polypeptide
Soltu.DM.12G001090	Soltu.DM.12G001090.Hap4							48.5	57.5	cytochrome P450, family 82, subfamily C, polypeptide
Soltu.DM.12G001100	Soltu.DM.12G001100.Hap3							0	0	cytochrome P450, family 82, subfamily C, polypeptide
Soltu.DM.12G001100	Soltu.DM.12G001100.Hap1							0	0	cytochrome P450, family 82, subfamily C, polypeptide
Soltu.DM.12G001100	Soltu.DM.12G001100.Hap2							0	0	cytochrome P450, family 82, subfamily C, polypeptide
Soltu.DM.06G021830	Soltu.DM.06G021830.Hap4							33.75	9.75	B-box
Soltu.DM.06G021830	Soltu.DM.06G021830.Hap3							9.75	4.75	B-box
Soltu.DM.06G021830	Soltu.DM.06G021830.Hap1							14.5	4	B-box
Soltu.DM.06G021830	Soltu.DM.06G021830.Hap2							13.5	8.75	B-box
Soltu.DM.09G010320	Soltu.DM.09G010320.Hap1							0	0	L10-interacting MYB domain-containing protein
Soltu.DM.09G010320	Soltu.DM.09G010320.Hap4							1	0	L10-interacting MYB domain-containing protein
Soltu.DM.09G010320	Soltu.DM.09G010320.Hap2							0	0	L10-interacting MYB domain-containing protein
Soltu.DM.09G010320	Soltu.DM.09G010320.Hap3							0	0	L10-interacting MYB domain-containing protein
Soltu.DM.09G010330	Soltu.DM.09G010330.Hap1							24.75	19.5	ARM repeat superfamily protein
Soltu.DM.09G010330	Soltu.DM.09G010330.Hap4							15	12.75	ARM repeat superfamily protein
Soltu.DM.09G010330	Soltu.DM.09G010330.Hap2							15.25	19.25	ARM repeat superfamily protein
Soltu.DM.09G010330	Soltu.DM.09G010330.Hap3							15	12.75	ARM repeat superfamily protein
Soltu.DM.12G001140	Soltu.DM.12G001140.Hap2							98.25	118.75	CRT (chloroquine-resistance transporter)-like transporter
Soltu.DM.12G001140	Soltu.DM.12G001140.Hap3							60.25	88.25	CRT (chloroquine-resistance transporter)-like transporter
Soltu.DM.12G001140	Soltu.DM.12G001140.Hap4							98.25	118.75	CRT (chloroquine-resistance transporter)-like transporter
Soltu.DM.12G001140	Soltu.DM.12G001140.Hap1							98.25	118.75	CRT (chloroquine-resistance transporter)-like transporter
Soltu.DM.12G001160	Soltu.DM.12G001160.Hap2							20.5	23.25	calcium-dependent protein kinase
Soltu.DM.12G001160	Soltu.DM.12G001160.Hap3							62	2.75	calcium-dependent protein kinase
Soltu.DM.12G001160	Soltu.DM.12G001160.Hap1							20.5	23.25	calcium-dependent protein kinase
Soltu.DM.12G001160	Soltu.DM.12G001160.Hap4							20.5	23.25	calcium-dependent protein kinase
Soltu.DM.12G001170	Soltu.DM.12G001170.Hap4							1.25	5.5	RPM1-interacting protein 4 (RIN4) family protein
Soltu.DM.12G001170	Soltu.DM.12G001170.Hap2							1.25	5.5	RPM1-interacting protein 4 (RIN4) family protein
Soltu.DM.12G001170	Soltu.DM.12G001170.Hap1							1.25	5.5	RPM1-interacting protein 4 (RIN4) family protein
Soltu.DM.12G001170	Soltu.DM.12G001170.Hap3							0.75	12.5	RPM1-interacting protein 4 (RIN4) family protein
Soltu.DM.09G010390	Soltu.DM.09G010390.Hap1							0	0	hypothetical protein
Soltu.DM.09G010390	Soltu.DM.09G010390.Hap4							0	0	hypothetical protein
Soltu.DM.09G010390	Soltu.DM.09G010390.Hap3							0	0	hypothetical protein
Soltu.DM.09G010390	Soltu.DM.09G010390.Hap2							0	0	hypothetical protein
Soltu.DM.06G021900	Soltu.DM.06G021900.Hap3							22.25	35.75	glutamate receptor 2.2
Soltu.DM.06G021900	Soltu.DM.06G021900.Hap1							4.5	4	glutamate receptor 2.2
Soltu.DM.06G021900	Soltu.DM.06G021900.Hap2							7	20.5	glutamate receptor 2.2
Soltu.DM.06G021900	Soltu.DM.06G021900.Hap4							25.25	11.5	glutamate receptor 2.2
Soltu.DM.09G010410	Soltu.DM.09G010410.Hap1							0	0	Disease resistance protein (CC-NBS-LRR class) family
Soltu.DM.09G010410	Soltu.DM.09G010410.Hap3							0	0	Disease resistance protein (CC-NBS-LRR class) family
Soltu.DM.09G010410	Soltu.DM.09G010410.Hap4							0	0	Disease resistance protein (CC-NBS-LRR class) family
Soltu.DM.09G010410	Soltu.DM.09G010410.Hap2							0	0	Disease resistance protein (CC-NBS-LRR class) family
Soltu.DM.09G010440	Soltu.DM.09G010440.Hap3							4.25	10.5	2-oxoglutarate (2OG) and Fe(II)-dependent oxygenase superfamily protein
Soltu.DM.09G010440	Soltu.DM.09G010440.Hap4							4.25	10.5	2-oxoglutarate (2OG) and Fe(II)-dependent oxygenase superfamily protein
Soltu.DM.09G010440	Soltu.DM.09G010440.Hap2							0.5	2.25	2-oxoglutarate (2OG) and Fe(II)-dependent oxygenase superfamily protein
Soltu.DM.09G010440	Soltu.DM.09G010440.Hap1							4.5	3.25	2-oxoglutarate (2OG) and Fe(II)-dependent oxygenase superfamily protein
Soltu.DM.12G001250	Soltu.DM.12G001250.Hap2							0	0	Protein of unknown function (DUF604)
Soltu.DM.12G001250	Soltu.DM.12G001250.Hap1							0	0	Protein of unknown function (DUF604)
Soltu.DM.12G001250	Soltu.DM.12G001250.Hap3							0	0	Protein of unknown function (DUF604)
Soltu.DM.12G001250	Soltu.DM.12G001250.Hap4							0	0	Protein of unknown function (DUF604)
Soltu.DM.06G021980	Soltu.DM.06G021980.Hap4							0	0	glutamate receptor 2.9
Soltu.DM.06G021980	Soltu.DM.06G021980.Hap2							0	0.25	glutamate receptor 2.9
Soltu.DM.06G021980	Soltu.DM.06G021980.Hap1							0.75	1.5	glutamate receptor 2.9
Soltu.DM.06G021990	Soltu.DM.06G021990.Hap2							0	0	glutamate receptor 2.7
Soltu.DM.08G010900	Soltu.DM.08G010900.Hap4							24.25	15.75	membrane-associated progesterone binding protein
Soltu.DM.08G010900	Soltu.DM.08G010900.Hap3							0.5	0.5	membrane-associated progesterone binding protein
Soltu.DM.08G010900	Soltu.DM.08G010900.Hap2							24.25	15.75	membrane-associated progesterone binding protein
Soltu.DM.09G010520	Soltu.DM.09G010520.Hap2							0	0	hypothetical protein
Soltu.DM.09G010520	Soltu.DM.09G010520.Hap1							0	0	hypothetical protein
Soltu.DM.09G010520	Soltu.DM.09G010520.Hap3							0	0	hypothetical protein
Soltu.DM.09G010520	Soltu.DM.09G010520.Hap4							0	0	hypothetical protein
Soltu.DM.06G022100	Soltu.DM.06G022100.Hap2							0	0	STRUBBELIG-receptor family
Soltu.DM.06G022100	Soltu.DM.06G022100.Hap4							0	0	STRUBBELIG-receptor family
Soltu.DM.06G022100	Soltu.DM.06G022100.Hap3							0	0	STRUBBELIG-receptor family
Soltu.DM.09G010550	Soltu.DM.09G010550.Hap3							0	0	PETER PAN-like protein
Soltu.DM.09G010550	Soltu.DM.09G010550.Hap2							0	0	PETER PAN-like protein
Soltu.DM.09G010550	Soltu.DM.09G010550.Hap1							0	0	PETER PAN-like protein
Soltu.DM.09G010550	Soltu.DM.09G010550.Hap4							0	0	PETER PAN-like protein
Soltu.DM.12G001350	Soltu.DM.12G001350.Hap1							0.166667	0.916667	heat shock factor binding protein
Soltu.DM.12G001350	Soltu.DM.12G001350.Hap2							0.166667	0.916667	heat shock factor binding protein
Soltu.DM.12G001350	Soltu.DM.12G001350.Hap4							0.166667	0.916667	heat shock factor binding protein
Soltu.DM.12G001350	Soltu.DM.12G001350.Hap3							0	0	heat shock factor binding protein
Soltu.DM.10G005520	Soltu.DM.10G005520.Hap1							0	0	RING/U-box superfamily protein
Soltu.DM.10G005520	Soltu.DM.10G005520.Hap2							0.0833333	0	RING/U-box superfamily protein
Soltu.DM.10G005520	Soltu.DM.10G005520.Hap4							0.458333	0.5	RING/U-box superfamily protein
Soltu.DM.10G005520	Soltu.DM.10G005520.Hap3							0.458333	0.5	RING/U-box superfamily protein
Soltu.DM.09G010570	Soltu.DM.09G010570.Hap2							63	32.75	conserved hypothetical protein
Soltu.DM.09G010570	Soltu.DM.09G010570.Hap4							63.75	36.8333	conserved hypothetical protein
Soltu.DM.09G010570	Soltu.DM.09G010570.Hap1							88	29.8333	conserved hypothetical protein
Soltu.DM.09G010570	Soltu.DM.09G010570.Hap3							63.75	36.8333	conserved hypothetical protein
Soltu.DM.06G022140	Soltu.DM.06G022140.Hap2							27.5	20.25	Mitochondrial K+-H+ exchange-related domain containing protein
Soltu.DM.06G022140	Soltu.DM.06G022140.Hap3							28	29.75	Mitochondrial K+-H+ exchange-related domain containing protein
Soltu.DM.06G022140	Soltu.DM.06G022140.Hap1							29.75	27	Mitochondrial K+-H+ exchange-related domain containing protein
Soltu.DM.06G022140	Soltu.DM.06G022140.Hap4							37.75	35.75	Mitochondrial K+-H+ exchange-related domain containing protein
Soltu.DM.06G022150	Soltu.DM.06G022150.Hap2							7.75	7.25	O-fucosyltransferase family protein
Soltu.DM.06G022150	Soltu.DM.06G022150.Hap1							24.75	19.25	O-fucosyltransferase family protein
Soltu.DM.06G022150	Soltu.DM.06G022150.Hap4							13.75	17.75	O-fucosyltransferase family protein
Soltu.DM.06G022150	Soltu.DM.06G022150.Hap3							9.5	14.25	O-fucosyltransferase family protein
Soltu.DM.06G022160	Soltu.DM.06G022160.Hap4							14.25	17.5	RING/U-box superfamily protein
Soltu.DM.06G022160	Soltu.DM.06G022160.Hap1							15.25	15.5	RING/U-box superfamily protein
Soltu.DM.06G022160	Soltu.DM.06G022160.Hap3							18.25	11.25	RING/U-box superfamily protein
Soltu.DM.06G022160	Soltu.DM.06G022160.Hap2							22.75	13	RING/U-box superfamily protein
Soltu.DM.12G001400	Soltu.DM.12G001400.Hap2							0	0	Adenine nucleotide alpha hydrolases-like superfamily protein
Soltu.DM.12G001400	Soltu.DM.12G001400.Hap4							0	0	Adenine nucleotide alpha hydrolases-like superfamily protein
Soltu.DM.12G001400	Soltu.DM.12G001400.Hap3							0	0	Adenine nucleotide alpha hydrolases-like superfamily protein
Soltu.DM.12G001400	Soltu.DM.12G001400.Hap1							0	0	Adenine nucleotide alpha hydrolases-like superfamily protein
Soltu.DM.12G001410	Soltu.DM.12G001410.Hap2							4.25	3.5	binding
Soltu.DM.12G001410	Soltu.DM.12G001410.Hap1							4.25	3.5	binding
Soltu.DM.12G001410	Soltu.DM.12G001410.Hap3							2.5	2.75	binding
Soltu.DM.12G001410	Soltu.DM.12G001410.Hap4							4.25	3.5	binding
Soltu.DM.12G001430	Soltu.DM.12G001430.Hap4							4.75	3	conserved hypothetical protein
Soltu.DM.12G001430	Soltu.DM.12G001430.Hap3							11	8.25	conserved hypothetical protein
Soltu.DM.12G001430	Soltu.DM.12G001430.Hap2							4.75	3	conserved hypothetical protein
Soltu.DM.12G001430	Soltu.DM.12G001430.Hap1							4.75	3	conserved hypothetical protein
Soltu.DM.12G001450	Soltu.DM.12G001450.Hap2							0	0	UDP-xylose synthase
Soltu.DM.12G001450	Soltu.DM.12G001450.Hap1							0	0	UDP-xylose synthase
Soltu.DM.12G001450	Soltu.DM.12G001450.Hap4							0	0	UDP-xylose synthase
Soltu.DM.12G001450	Soltu.DM.12G001450.Hap3							0	0	UDP-xylose synthase
Soltu.DM.09G010680	Soltu.DM.09G010680.Hap4							0	0	MATE efflux family protein
Soltu.DM.09G010680	Soltu.DM.09G010680.Hap1							0	0	MATE efflux family protein
Soltu.DM.09G010680	Soltu.DM.09G010680.Hap2							0	0	MATE efflux family protein
Soltu.DM.09G010680	Soltu.DM.09G010680.Hap3							0	0	MATE efflux family protein
Soltu.DM.06G022240	Soltu.DM.06G022240.Hap4							49.25	37.75	SAP domain-containing protein
Soltu.DM.06G022240	Soltu.DM.06G022240.Hap2							9.25	14.25	SAP domain-containing protein
Soltu.DM.06G022240	Soltu.DM.06G022240.Hap1							17.25	6.5	SAP domain-containing protein
Soltu.DM.06G022240	Soltu.DM.06G022240.Hap3							14.25	7	SAP domain-containing protein
Soltu.DM.09G010760	Soltu.DM.09G010760.Hap4							0	0	hypothetical protein
Soltu.DM.09G010760	Soltu.DM.09G010760.Hap3							0	0	hypothetical protein
Soltu.DM.09G010760	Soltu.DM.09G010760.Hap2							0	0	hypothetical protein
Soltu.DM.09G010760	Soltu.DM.09G010760.Hap1							0	0	hypothetical protein
Soltu.DM.06G022320	Soltu.DM.06G022320.Hap4							29.25	23.5	RING-box
Soltu.DM.06G022320	Soltu.DM.06G022320.Hap1							32.75	32.75	RING-box
Soltu.DM.06G022320	Soltu.DM.06G022320.Hap2							44	32.25	RING-box
Soltu.DM.06G022320	Soltu.DM.06G022320.Hap3							44	32.25	RING-box
Soltu.DM.06G022330	Soltu.DM.06G022330.Hap3							0.25	0.25	conserved hypothetical protein
Soltu.DM.06G022330	Soltu.DM.06G022330.Hap1							1	0.25	conserved hypothetical protein
Soltu.DM.06G022330	Soltu.DM.06G022330.Hap2							0.25	0.25	conserved hypothetical protein
Soltu.DM.06G022330	Soltu.DM.06G022330.Hap4							0.5	0	conserved hypothetical protein
Soltu.DM.09G010790	Soltu.DM.09G010790.Hap1							0	0	chromomethylase
Soltu.DM.09G010790	Soltu.DM.09G010790.Hap4							0	0	chromomethylase
Soltu.DM.09G010790	Soltu.DM.09G010790.Hap3							0	0	chromomethylase
Soltu.DM.09G010790	Soltu.DM.09G010790.Hap2							0	0	chromomethylase
Soltu.DM.09G010800	Soltu.DM.09G010800.Hap4							0	0	chromomethylase
Soltu.DM.09G010800	Soltu.DM.09G010800.Hap3							0	0	chromomethylase
Soltu.DM.09G010800	Soltu.DM.09G010800.Hap2							0	0	chromomethylase
Soltu.DM.09G010800	Soltu.DM.09G010800.Hap1							0	0	chromomethylase
Soltu.DM.12G001610	Soltu.DM.12G001610.Hap2							33	26.25	calmodulin binding;transcription regulators
Soltu.DM.12G001610	Soltu.DM.12G001610.Hap3							21.75	146.25	calmodulin binding;transcription regulators
Soltu.DM.12G001610	Soltu.DM.12G001610.Hap4							33	26.25	calmodulin binding;transcription regulators
Soltu.DM.12G001610	Soltu.DM.12G001610.Hap1							33	26.25	calmodulin binding;transcription regulators
Soltu.DM.12G001620	Soltu.DM.12G001620.Hap3							0	0	hypothetical protein
Soltu.DM.12G001620	Soltu.DM.12G001620.Hap1							0.25	0.166667	hypothetical protein
Soltu.DM.12G001620	Soltu.DM.12G001620.Hap4							0.25	0.166667	hypothetical protein
Soltu.DM.12G001620	Soltu.DM.12G001620.Hap2							0.25	0.166667	hypothetical protein
Soltu.DM.09G010850	Soltu.DM.09G010850.Hap1							0	0	hypothetical protein
Soltu.DM.09G010850	Soltu.DM.09G010850.Hap2							0	0	hypothetical protein
Soltu.DM.09G010850	Soltu.DM.09G010850.Hap3							0	0	hypothetical protein
Soltu.DM.09G010850	Soltu.DM.09G010850.Hap4							0	0	hypothetical protein
Soltu.DM.06G022400	Soltu.DM.06G022400.Hap2							83.5	50.75	alfin-like
Soltu.DM.06G022400	Soltu.DM.06G022400.Hap4							117.25	62.25	alfin-like
Soltu.DM.06G022400	Soltu.DM.06G022400.Hap3							83.5	50.75	alfin-like
Soltu.DM.06G022400	Soltu.DM.06G022400.Hap1							97.5	48.5	alfin-like
Soltu.DM.06G022410	Soltu.DM.06G022410.Hap4							116.75	74.25	Pyridoxal-5'-phosphate-dependent enzyme family protein
Soltu.DM.06G022410	Soltu.DM.06G022410.Hap3							87.75	79.25	Pyridoxal-5'-phosphate-dependent enzyme family protein
Soltu.DM.06G022410	Soltu.DM.06G022410.Hap1							138.75	95.75	Pyridoxal-5'-phosphate-dependent enzyme family protein
Soltu.DM.06G022410	Soltu.DM.06G022410.Hap2							87.75	79.25	Pyridoxal-5'-phosphate-dependent enzyme family protein
Soltu.DM.06G022420	Soltu.DM.06G022420.Hap3							6.5	5.75	Ribosomal protein L18ae family
Soltu.DM.06G022420	Soltu.DM.06G022420.Hap4							6.5	4.25	Ribosomal protein L18ae family
Soltu.DM.06G022420	Soltu.DM.06G022420.Hap2							6.5	5.75	Ribosomal protein L18ae family
Soltu.DM.06G022420	Soltu.DM.06G022420.Hap1							11.5	5.25	Ribosomal protein L18ae family
Soltu.DM.09G010890	Soltu.DM.09G010890.Hap1							84.75	78.75	Pentatricopeptide repeat (PPR) superfamily protein
Soltu.DM.09G010890	Soltu.DM.09G010890.Hap3							69.5	63	Pentatricopeptide repeat (PPR) superfamily protein
Soltu.DM.09G010890	Soltu.DM.09G010890.Hap2							71	53.5	Pentatricopeptide repeat (PPR) superfamily protein
Soltu.DM.09G010890	Soltu.DM.09G010890.Hap4							82	68.25	Pentatricopeptide repeat (PPR) superfamily protein
Soltu.DM.06G022460	Soltu.DM.06G022460.Hap2							1.625	0.625	eif4a-2
Soltu.DM.06G022460	Soltu.DM.06G022460.Hap1							0	0	eif4a-2
Soltu.DM.06G022460	Soltu.DM.06G022460.Hap3							1.625	0.625	eif4a-2
Soltu.DM.06G022460	Soltu.DM.06G022460.Hap4							1.75	1.25	eif4a-2
Soltu.DM.12G001720	Soltu.DM.12G001720.Hap4							0	0	Pectin lyase-like superfamily protein
Soltu.DM.12G001720	Soltu.DM.12G001720.Hap2							0	0	Pectin lyase-like superfamily protein
Soltu.DM.12G001720	Soltu.DM.12G001720.Hap1							0	0	Pectin lyase-like superfamily protein
Soltu.DM.12G001720	Soltu.DM.12G001720.Hap3							0	0	Pectin lyase-like superfamily protein
Soltu.DM.12G001740	Soltu.DM.12G001740.Hap2							0.583333	0.416667	GRAS family transcription factor
Soltu.DM.12G001740	Soltu.DM.12G001740.Hap3							3	0.75	GRAS family transcription factor
Soltu.DM.12G001740	Soltu.DM.12G001740.Hap4							0.583333	0.416667	GRAS family transcription factor
Soltu.DM.12G001740	Soltu.DM.12G001740.Hap1							0.583333	0.416667	GRAS family transcription factor
Soltu.DM.09G010980	Soltu.DM.09G010980.Hap2							46.25	39.5	Leucine-rich repeat protein kinase family protein
Soltu.DM.09G010980	Soltu.DM.09G010980.Hap3							37.75	35.25	Leucine-rich repeat protein kinase family protein
Soltu.DM.09G010980	Soltu.DM.09G010980.Hap1							37.75	48	Leucine-rich repeat protein kinase family protein
Soltu.DM.09G010980	Soltu.DM.09G010980.Hap4							37.75	35.25	Leucine-rich repeat protein kinase family protein
Soltu.DM.06G022530	Soltu.DM.06G022530.Hap1							16.75	14.25	Survival protein SurE-like phosphatase/nucleotidase
Soltu.DM.06G022530	Soltu.DM.06G022530.Hap4							16.25	11.75	Survival protein SurE-like phosphatase/nucleotidase
Soltu.DM.06G022530	Soltu.DM.06G022530.Hap2							13.75	10.75	Survival protein SurE-like phosphatase/nucleotidase
Soltu.DM.06G022530	Soltu.DM.06G022530.Hap3							13.75	10.75	Survival protein SurE-like phosphatase/nucleotidase
Soltu.DM.06G022560	Soltu.DM.06G022560.Hap1							16	5.75	RNA-binding (RRM/RBD/RNP motifs) family protein
Soltu.DM.06G022560	Soltu.DM.06G022560.Hap4							10.25	5	RNA-binding (RRM/RBD/RNP motifs) family protein
Soltu.DM.06G022560	Soltu.DM.06G022560.Hap2							9.25	1.75	RNA-binding (RRM/RBD/RNP motifs) family protein
Soltu.DM.06G022560	Soltu.DM.06G022560.Hap3							9.25	1.75	RNA-binding (RRM/RBD/RNP motifs) family protein
Soltu.DM.09G011040	Soltu.DM.09G011040.Hap1							0	0	hypothetical protein
Soltu.DM.09G011040	Soltu.DM.09G011040.Hap3							0	0	hypothetical protein
Soltu.DM.09G011040	Soltu.DM.09G011040.Hap2							0	0	hypothetical protein
Soltu.DM.09G011040	Soltu.DM.09G011040.Hap4							0	0	hypothetical protein
Soltu.DM.06G022600	Soltu.DM.06G022600.Hap4							5.25	0.25	nucleosome assembly protein 1;3
Soltu.DM.06G022600	Soltu.DM.06G022600.Hap1							13.5	3.75	nucleosome assembly protein 1;3
Soltu.DM.06G022600	Soltu.DM.06G022600.Hap2							4	1.75	nucleosome assembly protein 1;3
Soltu.DM.06G022600	Soltu.DM.06G022600.Hap3							4	1.75	nucleosome assembly protein 1;3
Soltu.DM.06G022610	Soltu.DM.06G022610.Hap4							4.75	3	nucleosome assembly protein1;1
Soltu.DM.06G022610	Soltu.DM.06G022610.Hap1							3.25	3.25	nucleosome assembly protein1;1
Soltu.DM.06G022610	Soltu.DM.06G022610.Hap2							31.5	34.75	nucleosome assembly protein1;1
Soltu.DM.06G022610	Soltu.DM.06G022610.Hap3							31.5	34.75	nucleosome assembly protein1;1
Soltu.DM.06G022620	Soltu.DM.06G022620.Hap1							23.25	11.75	poly(A) binding protein
Soltu.DM.06G022620	Soltu.DM.06G022620.Hap4							46.75	18.5	poly(A) binding protein
Soltu.DM.06G022620	Soltu.DM.06G022620.Hap2							25.25	16	poly(A) binding protein
Soltu.DM.06G022620	Soltu.DM.06G022620.Hap3							25.25	16	poly(A) binding protein
Soltu.DM.06G022660	Soltu.DM.06G022660.Hap4							3.75	2.25	LOB domain-containing protein
Soltu.DM.06G022660	Soltu.DM.06G022660.Hap3							2.75	1.75	LOB domain-containing protein
Soltu.DM.06G022660	Soltu.DM.06G022660.Hap1							2.75	1.5	LOB domain-containing protein
Soltu.DM.06G022660	Soltu.DM.06G022660.Hap2							2.75	1.75	LOB domain-containing protein
Soltu.DM.06G022680	Soltu.DM.06G022680.Hap1							1.5	6.25	Glucose-methanol-choline (GMC) oxidoreductase family protein
Soltu.DM.06G022680	Soltu.DM.06G022680.Hap4							0	1.75	Glucose-methanol-choline (GMC) oxidoreductase family protein
Soltu.DM.06G022680	Soltu.DM.06G022680.Hap2							1.125	4.75	Glucose-methanol-choline (GMC) oxidoreductase family protein
Soltu.DM.06G022680	Soltu.DM.06G022680.Hap3							1.125	4.75	Glucose-methanol-choline (GMC) oxidoreductase family protein
Soltu.DM.09G011160	Soltu.DM.09G011160.Hap1							0	0	hypothetical protein
Soltu.DM.09G011160	Soltu.DM.09G011160.Hap2							0	0	hypothetical protein
Soltu.DM.11G001800	Soltu.DM.11G001800.Hap4							0.5	0	disease resistance protein (TIR-NBS-LRR class)
Soltu.DM.11G001800	Soltu.DM.11G001800.Hap1							19.5	20.25	disease resistance protein (TIR-NBS-LRR class)
Soltu.DM.11G001800	Soltu.DM.11G001800.Hap2							15.75	40.5	disease resistance protein (TIR-NBS-LRR class)
Soltu.DM.09G011190	Soltu.DM.09G011190.Hap2							0	0	DNAse I-like superfamily protein
Soltu.DM.09G011190	Soltu.DM.09G011190.Hap1							0	0	DNAse I-like superfamily protein
Soltu.DM.09G011190	Soltu.DM.09G011190.Hap4							0	0	DNAse I-like superfamily protein
Soltu.DM.09G011190	Soltu.DM.09G011190.Hap3							0	0	DNAse I-like superfamily protein
Soltu.DM.06G022750	Soltu.DM.06G022750.Hap3							0.75	0.25	phosphate starvation-induced gene
Soltu.DM.06G022750	Soltu.DM.06G022750.Hap2							0.75	0.25	phosphate starvation-induced gene
Soltu.DM.12G001990	Soltu.DM.12G001990.Hap1							93.25	44.5	ubiquitin
Soltu.DM.12G001990	Soltu.DM.12G001990.Hap4							93.25	44.5	ubiquitin
Soltu.DM.12G001990	Soltu.DM.12G001990.Hap3							63.5	28	ubiquitin
Soltu.DM.12G001990	Soltu.DM.12G001990.Hap2							93.25	44.5	ubiquitin
Soltu.DM.06G022770	Soltu.DM.06G022770.Hap2							38.25	31	DOF zinc finger protein
Soltu.DM.06G022770	Soltu.DM.06G022770.Hap1							32.75	26.5	DOF zinc finger protein
Soltu.DM.06G022770	Soltu.DM.06G022770.Hap3							38.25	31	DOF zinc finger protein
Soltu.DM.06G022770	Soltu.DM.06G022770.Hap4							25.75	21.5	DOF zinc finger protein
Soltu.DM.09G011230	Soltu.DM.09G011230.Hap2							0	0	hypothetical protein
Soltu.DM.09G011230	Soltu.DM.09G011230.Hap4							0	0	hypothetical protein
Soltu.DM.09G011230	Soltu.DM.09G011230.Hap1							0	0	hypothetical protein
Soltu.DM.09G011230	Soltu.DM.09G011230.Hap3							0	0	hypothetical protein
Soltu.DM.06G022790	Soltu.DM.06G022790.Hap3							17.4032	16	Ribosomal L28e protein family
Soltu.DM.06G022790	Soltu.DM.06G022790.Hap1							25.5	15.5	Ribosomal L28e protein family
Soltu.DM.06G022790	Soltu.DM.06G022790.Hap2							17.4032	16	Ribosomal L28e protein family
Soltu.DM.06G022790	Soltu.DM.06G022790.Hap4							28.25	18	Ribosomal L28e protein family
Soltu.DM.09G011260	Soltu.DM.09G011260.Hap4							0	0	hypothetical protein
Soltu.DM.09G011260	Soltu.DM.09G011260.Hap1							0	0	hypothetical protein
Soltu.DM.09G011260	Soltu.DM.09G011260.Hap3							0	0	hypothetical protein
Soltu.DM.09G011260	Soltu.DM.09G011260.Hap2							0	0	hypothetical protein
Soltu.DM.09G011270	Soltu.DM.09G011270.Hap1							29.5	14.6529	Mitochondrial ATP synthase D chain-related protein
Soltu.DM.09G011270	Soltu.DM.09G011270.Hap4							21.6622	16.0042	Mitochondrial ATP synthase D chain-related protein
Soltu.DM.09G011270	Soltu.DM.09G011270.Hap3							22.1622	16.0042	Mitochondrial ATP synthase D chain-related protein
Soltu.DM.09G011270	Soltu.DM.09G011270.Hap2							20.5	31.75	Mitochondrial ATP synthase D chain-related protein
Soltu.DM.12G002060	Soltu.DM.12G002060.Hap3							0	0	hypothetical protein
Soltu.DM.12G002060	Soltu.DM.12G002060.Hap1							0.25	0	hypothetical protein
Soltu.DM.12G002060	Soltu.DM.12G002060.Hap2							0.25	0	hypothetical protein
Soltu.DM.12G002060	Soltu.DM.12G002060.Hap4							0.25	0	hypothetical protein
Soltu.DM.12G002070	Soltu.DM.12G002070.Hap4							0.666667	0.166667	Late embryogenesis abundant protein (LEA) family protein
Soltu.DM.12G002070	Soltu.DM.12G002070.Hap3							0	0.5	Late embryogenesis abundant protein (LEA) family protein
Soltu.DM.12G002070	Soltu.DM.12G002070.Hap2							0.666667	0.166667	Late embryogenesis abundant protein (LEA) family protein
Soltu.DM.12G002070	Soltu.DM.12G002070.Hap1							0.666667	0.166667	Late embryogenesis abundant protein (LEA) family protein
Soltu.DM.06G022860	Soltu.DM.06G022860.Hap1							2	2	FBD, F-box and Leucine Rich Repeat domains containing protein
Soltu.DM.06G022860	Soltu.DM.06G022860.Hap3							0	0	FBD, F-box and Leucine Rich Repeat domains containing protein
Soltu.DM.06G022860	Soltu.DM.06G022860.Hap4							0	0	FBD, F-box and Leucine Rich Repeat domains containing protein
Soltu.DM.06G022860	Soltu.DM.06G022860.Hap2							0	0	FBD, F-box and Leucine Rich Repeat domains containing protein
Soltu.DM.06G022870	Soltu.DM.06G022870.Hap3							23	34.75	NB-ARC domain-containing disease resistance protein
Soltu.DM.09G011360	Soltu.DM.09G011360.Hap3							0	0	cation/H+ exchanger
Soltu.DM.09G011360	Soltu.DM.09G011360.Hap1							0	0	cation/H+ exchanger
Soltu.DM.09G011360	Soltu.DM.09G011360.Hap4							0	0	cation/H+ exchanger
Soltu.DM.09G011360	Soltu.DM.09G011360.Hap2							0	0	cation/H+ exchanger
Soltu.DM.09G011370	Soltu.DM.09G011370.Hap2							0	0	NB-ARC domain-containing disease resistance protein
Soltu.DM.09G011370	Soltu.DM.09G011370.Hap3							0	0	NB-ARC domain-containing disease resistance protein
Soltu.DM.09G011370	Soltu.DM.09G011370.Hap1							0	0	NB-ARC domain-containing disease resistance protein
Soltu.DM.09G011370	Soltu.DM.09G011370.Hap4							0	0	NB-ARC domain-containing disease resistance protein
Soltu.DM.06G022970	Soltu.DM.06G022970.Hap2							0.25	0.25	profilin
Soltu.DM.06G022970	Soltu.DM.06G022970.Hap4							1.25	0.75	profilin
Soltu.DM.06G022970	Soltu.DM.06G022970.Hap3							0	0	profilin
Soltu.DM.06G022970	Soltu.DM.06G022970.Hap1							2.5	0	profilin
Soltu.DM.06G022980	Soltu.DM.06G022980.Hap1							0.5	1.5	oxidative stress
Soltu.DM.06G022980	Soltu.DM.06G022980.Hap2							0.75	10.25	oxidative stress
Soltu.DM.06G022980	Soltu.DM.06G022980.Hap3							0.25	20.5	oxidative stress
Soltu.DM.06G022980	Soltu.DM.06G022980.Hap4							1	1.25	oxidative stress
Soltu.DM.06G022990	Soltu.DM.06G022990.Hap1							41.25	24.5	IQ-domain
Soltu.DM.06G022990	Soltu.DM.06G022990.Hap2							35.9202	40.4306	IQ-domain
Soltu.DM.06G022990	Soltu.DM.06G022990.Hap3							35.9202	40.4306	IQ-domain
Soltu.DM.06G022990	Soltu.DM.06G022990.Hap4							26.5	28	IQ-domain
Soltu.DM.09G011430	Soltu.DM.09G011430.Hap3							0	0	hypothetical protein
Soltu.DM.09G011430	Soltu.DM.09G011430.Hap4							0	0	hypothetical protein
Soltu.DM.09G011430	Soltu.DM.09G011430.Hap1							0	0	hypothetical protein
Soltu.DM.09G011430	Soltu.DM.09G011430.Hap2							0	0	hypothetical protein
Soltu.DM.06G023010	Soltu.DM.06G023010.Hap4							0	0	nuclear poly(a) polymerase
Soltu.DM.06G023010	Soltu.DM.06G023010.Hap2							0	0	nuclear poly(a) polymerase
Soltu.DM.06G023010	Soltu.DM.06G023010.Hap3							0	0	nuclear poly(a) polymerase
Soltu.DM.06G023010	Soltu.DM.06G023010.Hap1							0	0	nuclear poly(a) polymerase
Soltu.DM.06G023020	Soltu.DM.06G023020.Hap4							0	0	F-box/RNI-like/FBD-like domains-containing protein
Soltu.DM.06G023020	Soltu.DM.06G023020.Hap2							0	0	F-box/RNI-like/FBD-like domains-containing protein
Soltu.DM.06G023020	Soltu.DM.06G023020.Hap1							0	0	F-box/RNI-like/FBD-like domains-containing protein
Soltu.DM.06G023020	Soltu.DM.06G023020.Hap3							0	0	F-box/RNI-like/FBD-like domains-containing protein
Soltu.DM.06G023040	Soltu.DM.06G023040.Hap4							8.5	3.75	conserved hypothetical protein
Soltu.DM.06G023040	Soltu.DM.06G023040.Hap1							10.5	5.25	conserved hypothetical protein
Soltu.DM.06G023040	Soltu.DM.06G023040.Hap2							16.25	11.75	conserved hypothetical protein
Soltu.DM.06G023040	Soltu.DM.06G023040.Hap3							16.25	11.75	conserved hypothetical protein
Soltu.DM.06G023100	Soltu.DM.06G023100.Hap2							57.25	51.5	LETM1-like protein
Soltu.DM.06G023100	Soltu.DM.06G023100.Hap4							31.75	38.5	LETM1-like protein
Soltu.DM.06G023100	Soltu.DM.06G023100.Hap3							57.25	51.5	LETM1-like protein
Soltu.DM.06G023100	Soltu.DM.06G023100.Hap1							65.75	53.5	LETM1-like protein
Soltu.DM.06G023110	Soltu.DM.06G023110.Hap3							2.125	1.875	delta tonoplast integral protein
Soltu.DM.06G023110	Soltu.DM.06G023110.Hap1							8	2.5	delta tonoplast integral protein
Soltu.DM.06G023110	Soltu.DM.06G023110.Hap4							3.75	1	delta tonoplast integral protein
Soltu.DM.06G023110	Soltu.DM.06G023110.Hap2							2.125	1.875	delta tonoplast integral protein
Soltu.DM.09G011550	Soltu.DM.09G011550.Hap2							0	0	hypothetical protein
Soltu.DM.09G011550	Soltu.DM.09G011550.Hap1							0	0	hypothetical protein
Soltu.DM.09G011550	Soltu.DM.09G011550.Hap4							13	5.25	hypothetical protein
Soltu.DM.09G011550	Soltu.DM.09G011550.Hap3							13	5.25	hypothetical protein
Soltu.DM.09G011560	Soltu.DM.09G011560.Hap2							0	0	multidrug resistance-associated protein
Soltu.DM.09G011560	Soltu.DM.09G011560.Hap4							0	0	multidrug resistance-associated protein
Soltu.DM.09G011560	Soltu.DM.09G011560.Hap3							0	0	multidrug resistance-associated protein
Soltu.DM.09G011560	Soltu.DM.09G011560.Hap1							0	0	multidrug resistance-associated protein
Soltu.DM.12G002350	Soltu.DM.12G002350.Hap3							0	0	Immunoglobulin E-set superfamily protein
Soltu.DM.12G002350	Soltu.DM.12G002350.Hap2							0	0	Immunoglobulin E-set superfamily protein
Soltu.DM.12G002350	Soltu.DM.12G002350.Hap1							0	0	Immunoglobulin E-set superfamily protein
Soltu.DM.12G002350	Soltu.DM.12G002350.Hap4							0	0	Immunoglobulin E-set superfamily protein
Soltu.DM.09G011590	Soltu.DM.09G011590.Hap1							0	0	photosystem I subunit G
Soltu.DM.09G011590	Soltu.DM.09G011590.Hap3							0	0	photosystem I subunit G
Soltu.DM.09G011590	Soltu.DM.09G011590.Hap4							0	0	photosystem I subunit G
Soltu.DM.09G011590	Soltu.DM.09G011590.Hap2							0	0	photosystem I subunit G
Soltu.DM.12G002410	Soltu.DM.12G002410.Hap2							14.75	30.75	NB-ARC domain-containing disease resistance protein
Soltu.DM.12G002410	Soltu.DM.12G002410.Hap4							14.75	30.75	NB-ARC domain-containing disease resistance protein
Soltu.DM.12G002410	Soltu.DM.12G002410.Hap3							51.5	39.25	NB-ARC domain-containing disease resistance protein
Soltu.DM.12G002410	Soltu.DM.12G002410.Hap1							14.75	30.75	NB-ARC domain-containing disease resistance protein
Soltu.DM.06G023210	Soltu.DM.06G023210.Hap3							18	15.25	Zinc-binding ribosomal protein family protein
Soltu.DM.06G023210	Soltu.DM.06G023210.Hap1							16.75	12	Zinc-binding ribosomal protein family protein
Soltu.DM.06G023210	Soltu.DM.06G023210.Hap2							18	15.25	Zinc-binding ribosomal protein family protein
Soltu.DM.06G023210	Soltu.DM.06G023210.Hap4							21.25	12.75	Zinc-binding ribosomal protein family protein
Soltu.DM.06G023220	Soltu.DM.06G023220.Hap1							7.5	10.75	RAD3-like DNA-binding helicase protein
Soltu.DM.06G023220	Soltu.DM.06G023220.Hap4							9.75	7.25	RAD3-like DNA-binding helicase protein
Soltu.DM.06G023220	Soltu.DM.06G023220.Hap2							10.75	10.75	RAD3-like DNA-binding helicase protein
Soltu.DM.06G023220	Soltu.DM.06G023220.Hap3							10.75	10.75	RAD3-like DNA-binding helicase protein
Soltu.DM.06G023230	Soltu.DM.06G023230.Hap2							11.625	18	Mitochondrial substrate carrier family protein
Soltu.DM.06G023230	Soltu.DM.06G023230.Hap3							11.625	18	Mitochondrial substrate carrier family protein
Soltu.DM.06G023230	Soltu.DM.06G023230.Hap1							16.5	180.25	Mitochondrial substrate carrier family protein
Soltu.DM.06G023230	Soltu.DM.06G023230.Hap4							1.5	2.05	Mitochondrial substrate carrier family protein
Soltu.DM.12G002470	Soltu.DM.12G002470.Hap1							0	0	PHYTOCYSTATIN
Soltu.DM.12G002470	Soltu.DM.12G002470.Hap4							0	0	PHYTOCYSTATIN
Soltu.DM.12G002470	Soltu.DM.12G002470.Hap3							0	0	PHYTOCYSTATIN
Soltu.DM.12G002470	Soltu.DM.12G002470.Hap2							0	0	PHYTOCYSTATIN
Soltu.DM.12G002480	Soltu.DM.12G002480.Hap3							0	0.25	Fruit-specific protein
Soltu.DM.12G002480	Soltu.DM.12G002480.Hap2							0	0.0833333	Fruit-specific protein
Soltu.DM.12G002480	Soltu.DM.12G002480.Hap4							0	0.0833333	Fruit-specific protein
Soltu.DM.12G002480	Soltu.DM.12G002480.Hap1							0	0.0833333	Fruit-specific protein
Soltu.DM.06G023290	Soltu.DM.06G023290.Hap3							0	0	2-oxoglutarate (2OG) and Fe(II)-dependent oxygenase superfamily protein
Soltu.DM.06G023290	Soltu.DM.06G023290.Hap2							0	0	2-oxoglutarate (2OG) and Fe(II)-dependent oxygenase superfamily protein
Soltu.DM.12G002530	Soltu.DM.12G002530.Hap1							0.0833333	0.25	indole-3-acetate beta-D-glucosyltransferase
Soltu.DM.12G002530	Soltu.DM.12G002530.Hap3							3.5	1.75	indole-3-acetate beta-D-glucosyltransferase
Soltu.DM.12G002530	Soltu.DM.12G002530.Hap4							0.0833333	0.25	indole-3-acetate beta-D-glucosyltransferase
Soltu.DM.12G002530	Soltu.DM.12G002530.Hap2							0.0833333	0.25	indole-3-acetate beta-D-glucosyltransferase
Soltu.DM.09G011750	Soltu.DM.09G011750.Hap3							0	0	hypothetical protein
Soltu.DM.09G011750	Soltu.DM.09G011750.Hap2							0	0	hypothetical protein
Soltu.DM.09G011750	Soltu.DM.09G011750.Hap1							0	0	hypothetical protein
Soltu.DM.09G011750	Soltu.DM.09G011750.Hap4							0	0	hypothetical protein
Soltu.DM.12G002560	Soltu.DM.12G002560.Hap2							0	0	O-Glycosyl hydrolases family 17 protein
Soltu.DM.12G002560	Soltu.DM.12G002560.Hap4							0	0	O-Glycosyl hydrolases family 17 protein
Soltu.DM.12G002560	Soltu.DM.12G002560.Hap1							0	0	O-Glycosyl hydrolases family 17 protein
Soltu.DM.06G023360	Soltu.DM.06G023360.Hap2							23.5	24.5	Galactose oxidase/kelch repeat superfamily protein
Soltu.DM.06G023360	Soltu.DM.06G023360.Hap1							22.75	16.5	Galactose oxidase/kelch repeat superfamily protein
Soltu.DM.06G023360	Soltu.DM.06G023360.Hap3							23.5	24.5	Galactose oxidase/kelch repeat superfamily protein
Soltu.DM.06G023360	Soltu.DM.06G023360.Hap4							13	38.5	Galactose oxidase/kelch repeat superfamily protein
Soltu.DM.06G023390	Soltu.DM.06G023390.Hap3							76.5	78	BRCT domain-containing DNA repair protein
Soltu.DM.06G023390	Soltu.DM.06G023390.Hap2							76.5	78	BRCT domain-containing DNA repair protein
Soltu.DM.06G023390	Soltu.DM.06G023390.Hap4							83.25	61.75	BRCT domain-containing DNA repair protein
Soltu.DM.06G023390	Soltu.DM.06G023390.Hap1							92.25	93.25	BRCT domain-containing DNA repair protein
Soltu.DM.09G011820	Soltu.DM.09G011820.Hap4							1.8232	210.343	DUF4283 domain containing protein
Soltu.DM.09G011820	Soltu.DM.09G011820.Hap3							56	43.75	DUF4283 domain containing protein
Soltu.DM.09G011820	Soltu.DM.09G011820.Hap2							56	43.75	DUF4283 domain containing protein
Soltu.DM.09G011820	Soltu.DM.09G011820.Hap1							31.25	35.75	DUF4283 domain containing protein
Soltu.DM.06G023450	Soltu.DM.06G023450.Hap4							0.25	0	2-oxoglutarate (2OG) and Fe(II)-dependent oxygenase superfamily protein
Soltu.DM.06G023450	Soltu.DM.06G023450.Hap3							0	0	2-oxoglutarate (2OG) and Fe(II)-dependent oxygenase superfamily protein
Soltu.DM.06G023450	Soltu.DM.06G023450.Hap1							1.5	4.5	2-oxoglutarate (2OG) and Fe(II)-dependent oxygenase superfamily protein
Soltu.DM.06G023450	Soltu.DM.06G023450.Hap2							0	0	2-oxoglutarate (2OG) and Fe(II)-dependent oxygenase superfamily protein
Soltu.DM.06G023510	Soltu.DM.06G023510.Hap4							50.25	21.25	2-oxoglutarate (2OG) and Fe(II)-dependent oxygenase superfamily protein
Soltu.DM.06G023510	Soltu.DM.06G023510.Hap2							0	0	2-oxoglutarate (2OG) and Fe(II)-dependent oxygenase superfamily protein
Soltu.DM.06G023510	Soltu.DM.06G023510.Hap1							0	0	2-oxoglutarate (2OG) and Fe(II)-dependent oxygenase superfamily protein
Soltu.DM.06G023510	Soltu.DM.06G023510.Hap3							0	0	2-oxoglutarate (2OG) and Fe(II)-dependent oxygenase superfamily protein
Soltu.DM.11G002630	Soltu.DM.11G002630.Hap3							0	0	elicitor-activated gene 3-2
Soltu.DM.11G002630	Soltu.DM.11G002630.Hap2							0	0	elicitor-activated gene 3-2
Soltu.DM.11G002630	Soltu.DM.11G002630.Hap1							4	0.75	elicitor-activated gene 3-2
Soltu.DM.11G002630	Soltu.DM.11G002630.Hap4							0	0	elicitor-activated gene 3-2
Soltu.DM.06G023540	Soltu.DM.06G023540.Hap4							0	0	2-oxoglutarate (2OG) and Fe(II)-dependent oxygenase superfamily protein
Soltu.DM.06G023540	Soltu.DM.06G023540.Hap1							0.25	0	2-oxoglutarate (2OG) and Fe(II)-dependent oxygenase superfamily protein
Soltu.DM.06G023540	Soltu.DM.06G023540.Hap2							0	0	2-oxoglutarate (2OG) and Fe(II)-dependent oxygenase superfamily protein
Soltu.DM.06G023540	Soltu.DM.06G023540.Hap3							0	0	2-oxoglutarate (2OG) and Fe(II)-dependent oxygenase superfamily protein
Soltu.DM.06G023570	Soltu.DM.06G023570.Hap2							0	0.5	2-oxoglutarate (2OG) and Fe(II)-dependent oxygenase superfamily protein
Soltu.DM.06G023570	Soltu.DM.06G023570.Hap1							0	0	2-oxoglutarate (2OG) and Fe(II)-dependent oxygenase superfamily protein
Soltu.DM.06G023570	Soltu.DM.06G023570.Hap4							0	0	2-oxoglutarate (2OG) and Fe(II)-dependent oxygenase superfamily protein
Soltu.DM.06G023570	Soltu.DM.06G023570.Hap3							0	0.5	2-oxoglutarate (2OG) and Fe(II)-dependent oxygenase superfamily protein
Soltu.DM.12G002760	Soltu.DM.12G002760.Hap3							26.75	58.75	Homeodomain-like superfamily protein
Soltu.DM.12G002760	Soltu.DM.12G002760.Hap2							54	57.75	Homeodomain-like superfamily protein
Soltu.DM.12G002760	Soltu.DM.12G002760.Hap4							54	57.75	Homeodomain-like superfamily protein
Soltu.DM.12G002760	Soltu.DM.12G002760.Hap1							54	57.75	Homeodomain-like superfamily protein
Soltu.DM.12G002810	Soltu.DM.12G002810.Hap4							0	0	cytochrome B5 isoform D
Soltu.DM.12G002810	Soltu.DM.12G002810.Hap1							0	0	cytochrome B5 isoform D
Soltu.DM.12G002810	Soltu.DM.12G002810.Hap3							0.25	0	cytochrome B5 isoform D
Soltu.DM.12G002810	Soltu.DM.12G002810.Hap2							0	0	cytochrome B5 isoform D
Soltu.DM.12G002830	Soltu.DM.12G002830.Hap2							0	0	nodulin MtN21 /EamA-like transporter family protein
Soltu.DM.12G002830	Soltu.DM.12G002830.Hap1							0	0	nodulin MtN21 /EamA-like transporter family protein
Soltu.DM.12G002830	Soltu.DM.12G002830.Hap4							0	0	nodulin MtN21 /EamA-like transporter family protein
Soltu.DM.12G002830	Soltu.DM.12G002830.Hap3							0	0	nodulin MtN21 /EamA-like transporter family protein
Soltu.DM.12G002890	Soltu.DM.12G002890.Hap1							92.25	54.5	conserved hypothetical protein
Soltu.DM.12G002890	Soltu.DM.12G002890.Hap2							92.25	54.5	conserved hypothetical protein
Soltu.DM.12G002890	Soltu.DM.12G002890.Hap4							92.25	54.5	conserved hypothetical protein
Soltu.DM.12G002890	Soltu.DM.12G002890.Hap3							72	38.5	conserved hypothetical protein
Soltu.DM.12G002900	Soltu.DM.12G002900.Hap4							0.0833333	0	pleiotropic drug resistance
Soltu.DM.12G002900	Soltu.DM.12G002900.Hap3							0	0	pleiotropic drug resistance
Soltu.DM.12G002900	Soltu.DM.12G002900.Hap1							0.0833333	0	pleiotropic drug resistance
Soltu.DM.12G002900	Soltu.DM.12G002900.Hap2							0.0833333	0	pleiotropic drug resistance
Soltu.DM.09G012170	Soltu.DM.09G012170.Hap3							0	0	hypothetical protein
Soltu.DM.09G012170	Soltu.DM.09G012170.Hap2							0	0	hypothetical protein
Soltu.DM.09G012170	Soltu.DM.09G012170.Hap4							0	0	hypothetical protein
Soltu.DM.12G002930	Soltu.DM.12G002930.Hap4							32.75	30.4167	phloem protein 2-B10
Soltu.DM.12G002930	Soltu.DM.12G002930.Hap3							4.75	2.5	phloem protein 2-B10
Soltu.DM.12G002930	Soltu.DM.12G002930.Hap2							32.75	30.4167	phloem protein 2-B10
Soltu.DM.12G002930	Soltu.DM.12G002930.Hap1							32.75	30.4167	phloem protein 2-B10
Soltu.DM.06G023730	Soltu.DM.06G023730.Hap4							5.25	6.25	DUF4666 domain containing protein
Soltu.DM.06G023730	Soltu.DM.06G023730.Hap1							3	2.75	DUF4666 domain containing protein
Soltu.DM.06G023730	Soltu.DM.06G023730.Hap2							2	2.25	DUF4666 domain containing protein
Soltu.DM.06G023730	Soltu.DM.06G023730.Hap3							3	4.5	DUF4666 domain containing protein
Soltu.DM.06G023740	Soltu.DM.06G023740.Hap4							7.25	10.25	SNARE-like superfamily protein
Soltu.DM.06G023740	Soltu.DM.06G023740.Hap2							8	9	SNARE-like superfamily protein
Soltu.DM.06G023740	Soltu.DM.06G023740.Hap3							15.5	12	SNARE-like superfamily protein
Soltu.DM.06G023740	Soltu.DM.06G023740.Hap1							8.5	8.5	SNARE-like superfamily protein
Soltu.DM.12G002990	Soltu.DM.12G002990.Hap2							0	0	myo-inositol oxygenase
Soltu.DM.12G002990	Soltu.DM.12G002990.Hap3							0	0	myo-inositol oxygenase
Soltu.DM.12G002990	Soltu.DM.12G002990.Hap1							0	0	myo-inositol oxygenase
Soltu.DM.12G002990	Soltu.DM.12G002990.Hap4							0	0	myo-inositol oxygenase
Soltu.DM.06G023800	Soltu.DM.06G023800.Hap1							0	0	conserved hypothetical protein
Soltu.DM.06G023800	Soltu.DM.06G023800.Hap4							0	0	conserved hypothetical protein
Soltu.DM.06G023800	Soltu.DM.06G023800.Hap2							0	0	conserved hypothetical protein
Soltu.DM.06G023800	Soltu.DM.06G023800.Hap3							0	0	conserved hypothetical protein
Soltu.DM.06G023810	Soltu.DM.06G023810.Hap4							60.75	163.25	DUF4050 domain containing protein/conserved hypothetical protein/hypothetical protein/DUF4050 domain containing protein/DUF4050 domain containing protein/DUF4050 domain containing protein/DUF4050 domain containing protein/DUF4050 domain containing protein/DUF4050 domain containing protein/DUF4050 domain containing protein/DUF4050 domain containing protein
Soltu.DM.06G023810	Soltu.DM.06G023810.Hap2							72.5	67.2713	DUF4050 domain containing protein/conserved hypothetical protein/hypothetical protein/DUF4050 domain containing protein/DUF4050 domain containing protein/DUF4050 domain containing protein/DUF4050 domain containing protein/DUF4050 domain containing protein/DUF4050 domain containing protein/DUF4050 domain containing protein/DUF4050 domain containing protein
Soltu.DM.06G023810	Soltu.DM.06G023810.Hap3							52.5	169.268	DUF4050 domain containing protein/conserved hypothetical protein/hypothetical protein/DUF4050 domain containing protein/DUF4050 domain containing protein/DUF4050 domain containing protein/DUF4050 domain containing protein/DUF4050 domain containing protein/DUF4050 domain containing protein/DUF4050 domain containing protein/DUF4050 domain containing protein
Soltu.DM.06G023810	Soltu.DM.06G023810.Hap1							93.25	83.5	DUF4050 domain containing protein/conserved hypothetical protein/hypothetical protein/DUF4050 domain containing protein/DUF4050 domain containing protein/DUF4050 domain containing protein/DUF4050 domain containing protein/DUF4050 domain containing protein/DUF4050 domain containing protein/DUF4050 domain containing protein/DUF4050 domain containing protein
Soltu.DM.12G003030	Soltu.DM.12G003030.Hap1							0	0	Chalcone and stilbene synthase family protein
Soltu.DM.12G003030	Soltu.DM.12G003030.Hap3							0	0	Chalcone and stilbene synthase family protein
Soltu.DM.12G003030	Soltu.DM.12G003030.Hap4							0	0	Chalcone and stilbene synthase family protein
Soltu.DM.12G003040	Soltu.DM.12G003040.Hap3							0	0	Chalcone and stilbene synthase family protein
Soltu.DM.12G003040	Soltu.DM.12G003040.Hap2							9.25	3	Chalcone and stilbene synthase family protein
Soltu.DM.12G003070	Soltu.DM.12G003070.Hap3							0.75	1.75	Chalcone and stilbene synthase family protein
Soltu.DM.12G003070	Soltu.DM.12G003070.Hap2							1	0.833333	Chalcone and stilbene synthase family protein
Soltu.DM.12G003070	Soltu.DM.12G003070.Hap4							1	0.833333	Chalcone and stilbene synthase family protein
Soltu.DM.12G003070	Soltu.DM.12G003070.Hap1							1	0.833333	Chalcone and stilbene synthase family protein
Soltu.DM.09G012330	Soltu.DM.09G012330.Hap2							0	0	hypothetical protein
Soltu.DM.09G012330	Soltu.DM.09G012330.Hap4							0	0	hypothetical protein
Soltu.DM.09G012330	Soltu.DM.09G012330.Hap3							0	0	hypothetical protein
Soltu.DM.09G012330	Soltu.DM.09G012330.Hap1							0	0	hypothetical protein
Soltu.DM.11G003000	Soltu.DM.11G003000.Hap1							4.25	5.25	basic helix-loop-helix (bHLH) DNA-binding superfamily protein
Soltu.DM.11G003000	Soltu.DM.11G003000.Hap2							2.25	4.875	basic helix-loop-helix (bHLH) DNA-binding superfamily protein
Soltu.DM.11G003000	Soltu.DM.11G003000.Hap3							4.25	5.25	basic helix-loop-helix (bHLH) DNA-binding superfamily protein
Soltu.DM.11G003000	Soltu.DM.11G003000.Hap4							2.25	4.875	basic helix-loop-helix (bHLH) DNA-binding superfamily protein
Soltu.DM.06G023890	Soltu.DM.06G023890.Hap2							38	68.5	FAR1-related sequence
Soltu.DM.06G023890	Soltu.DM.06G023890.Hap4							24.75	51.75	FAR1-related sequence
Soltu.DM.06G023890	Soltu.DM.06G023890.Hap1							29	54.5	FAR1-related sequence
Soltu.DM.06G023890	Soltu.DM.06G023890.Hap3							45.25	62.5	FAR1-related sequence
Soltu.DM.09G012380	Soltu.DM.09G012380.Hap3							0	0	vacuolar ATP synthase subunit D (VATD) / V-ATPase D subunit / vacuolar proton pump D subunit (VATPD)
Soltu.DM.09G012380	Soltu.DM.09G012380.Hap2							0	0	vacuolar ATP synthase subunit D (VATD) / V-ATPase D subunit / vacuolar proton pump D subunit (VATPD)
Soltu.DM.09G012380	Soltu.DM.09G012380.Hap4							0	0	vacuolar ATP synthase subunit D (VATD) / V-ATPase D subunit / vacuolar proton pump D subunit (VATPD)
Soltu.DM.09G012380	Soltu.DM.09G012380.Hap1							0	0	vacuolar ATP synthase subunit D (VATD) / V-ATPase D subunit / vacuolar proton pump D subunit (VATPD)
Soltu.DM.06G023940	Soltu.DM.06G023940.Hap3							5.25	7	2-oxoglutarate (2OG) and Fe(II)-dependent oxygenase superfamily protein
Soltu.DM.06G023940	Soltu.DM.06G023940.Hap1							6	7.75	2-oxoglutarate (2OG) and Fe(II)-dependent oxygenase superfamily protein
Soltu.DM.06G023940	Soltu.DM.06G023940.Hap2							5.25	7	2-oxoglutarate (2OG) and Fe(II)-dependent oxygenase superfamily protein
Soltu.DM.06G023940	Soltu.DM.06G023940.Hap4							7.25	3.5	2-oxoglutarate (2OG) and Fe(II)-dependent oxygenase superfamily protein
Soltu.DM.09G012470	Soltu.DM.09G012470.Hap1							0	0	hypothetical protein
Soltu.DM.09G012470	Soltu.DM.09G012470.Hap2							0	0	hypothetical protein
Soltu.DM.06G024000	Soltu.DM.06G024000.Hap4							0	0	Sterile alpha motif (SAM) domain-containing protein
Soltu.DM.06G024000	Soltu.DM.06G024000.Hap2							0.25	0.125	Sterile alpha motif (SAM) domain-containing protein
Soltu.DM.06G024000	Soltu.DM.06G024000.Hap1							0	0	Sterile alpha motif (SAM) domain-containing protein
Soltu.DM.06G024000	Soltu.DM.06G024000.Hap3							0.25	0.125	Sterile alpha motif (SAM) domain-containing protein
Soltu.DM.06G024010	Soltu.DM.06G024010.Hap2							10	16.5	serine-rich protein-related
Soltu.DM.06G024010	Soltu.DM.06G024010.Hap3							10	16.5	serine-rich protein-related
Soltu.DM.06G024010	Soltu.DM.06G024010.Hap1							2	1.75	serine-rich protein-related
Soltu.DM.06G024010	Soltu.DM.06G024010.Hap4							25	12.25	serine-rich protein-related
Soltu.DM.06G024020	Soltu.DM.06G024020.Hap2							0	0.125	Plant protein of unknown function (DUF247)
Soltu.DM.06G024020	Soltu.DM.06G024020.Hap3							0	0.125	Plant protein of unknown function (DUF247)
Soltu.DM.06G024020	Soltu.DM.06G024020.Hap1							0	0.25	Plant protein of unknown function (DUF247)
Soltu.DM.06G024020	Soltu.DM.06G024020.Hap4							0	0	Plant protein of unknown function (DUF247)
Soltu.DM.12G003310	Soltu.DM.12G003310.Hap2							15	10	auxin-induced protein
Soltu.DM.12G003310	Soltu.DM.12G003310.Hap1							15	10	auxin-induced protein
Soltu.DM.12G003310	Soltu.DM.12G003310.Hap4							15	10	auxin-induced protein
Soltu.DM.12G003310	Soltu.DM.12G003310.Hap3							17.5	9.75	auxin-induced protein
Soltu.DM.12G003320	Soltu.DM.12G003320.Hap1							0	0	Calcium-dependent lipid-binding (CaLB domain) family protein
Soltu.DM.12G003320	Soltu.DM.12G003320.Hap3							0	0	Calcium-dependent lipid-binding (CaLB domain) family protein
Soltu.DM.12G003320	Soltu.DM.12G003320.Hap4							0	0	Calcium-dependent lipid-binding (CaLB domain) family protein
Soltu.DM.12G003320	Soltu.DM.12G003320.Hap2							0	0	Calcium-dependent lipid-binding (CaLB domain) family protein
Soltu.DM.09G012550	Soltu.DM.09G012550.Hap2							0	0	Domain of unknown function (DUF3444)
Soltu.DM.09G012550	Soltu.DM.09G012550.Hap3							0	0	Domain of unknown function (DUF3444)
Soltu.DM.09G012550	Soltu.DM.09G012550.Hap1							0	0	Domain of unknown function (DUF3444)
Soltu.DM.09G012550	Soltu.DM.09G012550.Hap4							0	0	Domain of unknown function (DUF3444)
Soltu.DM.12G003340	Soltu.DM.12G003340.Hap4							7.5	7	TLD-domain containing nucleolar protein
Soltu.DM.12G003340	Soltu.DM.12G003340.Hap2							7.5	7	TLD-domain containing nucleolar protein
Soltu.DM.12G003340	Soltu.DM.12G003340.Hap1							7.5	7	TLD-domain containing nucleolar protein
Soltu.DM.12G003340	Soltu.DM.12G003340.Hap3							0.25	24.75	TLD-domain containing nucleolar protein
Soltu.DM.06G024110	Soltu.DM.06G024110.Hap1							0	0	sec7 domain-containing protein
Soltu.DM.06G024110	Soltu.DM.06G024110.Hap3							0	0	sec7 domain-containing protein
Soltu.DM.06G024110	Soltu.DM.06G024110.Hap4							0	0	sec7 domain-containing protein
Soltu.DM.06G024110	Soltu.DM.06G024110.Hap2							0	0	sec7 domain-containing protein
Soltu.DM.06G024190	Soltu.DM.06G024190.Hap2							72.5	71	Tudor/PWWP/MBT superfamily protein
Soltu.DM.06G024190	Soltu.DM.06G024190.Hap4							52.75	105.5	Tudor/PWWP/MBT superfamily protein
Soltu.DM.06G024200	Soltu.DM.06G024200.Hap2							0	0.25	conserved hypothetical protein
Soltu.DM.06G024200	Soltu.DM.06G024200.Hap4							0	0	conserved hypothetical protein
Soltu.DM.06G024200	Soltu.DM.06G024200.Hap3							5	3.25	conserved hypothetical protein
Soltu.DM.06G024200	Soltu.DM.06G024200.Hap1							0.25	0	conserved hypothetical protein
Soltu.DM.06G024220	Soltu.DM.06G024220.Hap2							0.5	19.5	hypothetical protein
Soltu.DM.06G024220	Soltu.DM.06G024220.Hap4							0	0.5	hypothetical protein
Soltu.DM.06G024220	Soltu.DM.06G024220.Hap1							16.5	12.75	hypothetical protein
Soltu.DM.06G024220	Soltu.DM.06G024220.Hap3							1.75	3.5	hypothetical protein
Soltu.DM.09G012730	Soltu.DM.09G012730.Hap3							0	0	hypothetical protein
Soltu.DM.09G012730	Soltu.DM.09G012730.Hap2							0	0	hypothetical protein
Soltu.DM.09G012730	Soltu.DM.09G012730.Hap1							0	0	hypothetical protein
Soltu.DM.09G012730	Soltu.DM.09G012730.Hap4							0	0	hypothetical protein
Soltu.DM.09G012740	Soltu.DM.09G012740.Hap4							0	0	uridine-ribohydrolase
Soltu.DM.09G012740	Soltu.DM.09G012740.Hap1							0	0	uridine-ribohydrolase
Soltu.DM.09G012740	Soltu.DM.09G012740.Hap3							0	0	uridine-ribohydrolase
Soltu.DM.09G012740	Soltu.DM.09G012740.Hap2							0	0	uridine-ribohydrolase
Soltu.DM.09G012750	Soltu.DM.09G012750.Hap2							0	0	DEAD/DEAH box RNA helicase family protein
Soltu.DM.09G012750	Soltu.DM.09G012750.Hap4							0	0	DEAD/DEAH box RNA helicase family protein
Soltu.DM.09G012750	Soltu.DM.09G012750.Hap3							0	0	DEAD/DEAH box RNA helicase family protein
Soltu.DM.12G003520	Soltu.DM.12G003520.Hap3							11.25	1.25	LETM1-like protein
Soltu.DM.12G003520	Soltu.DM.12G003520.Hap4							29.5	5.5	LETM1-like protein
Soltu.DM.12G003520	Soltu.DM.12G003520.Hap2							29.5	5.5	LETM1-like protein
Soltu.DM.12G003520	Soltu.DM.12G003520.Hap1							29.5	5.5	LETM1-like protein
Soltu.DM.12G003530	Soltu.DM.12G003530.Hap2							0.166667	0	HXXXD-type acyl-transferase family protein
Soltu.DM.12G003530	Soltu.DM.12G003530.Hap3							3	0	HXXXD-type acyl-transferase family protein
Soltu.DM.12G003530	Soltu.DM.12G003530.Hap4							0.166667	0	HXXXD-type acyl-transferase family protein
Soltu.DM.12G003530	Soltu.DM.12G003530.Hap1							0.166667	0	HXXXD-type acyl-transferase family protein
Soltu.DM.10G007640	Soltu.DM.10G007640.Hap4							0	0	basic helix-loop-helix (bHLH) DNA-binding superfamily protein
Soltu.DM.10G007640	Soltu.DM.10G007640.Hap2							0.25	0	basic helix-loop-helix (bHLH) DNA-binding superfamily protein
Soltu.DM.10G007640	Soltu.DM.10G007640.Hap3							0.25	0	basic helix-loop-helix (bHLH) DNA-binding superfamily protein
Soltu.DM.10G007640	Soltu.DM.10G007640.Hap1							0.25	0	basic helix-loop-helix (bHLH) DNA-binding superfamily protein
Soltu.DM.12G003540	Soltu.DM.12G003540.Hap2							0.25	0	HXXXD-type acyl-transferase family protein
Soltu.DM.12G003540	Soltu.DM.12G003540.Hap3							0	0	HXXXD-type acyl-transferase family protein
Soltu.DM.12G003540	Soltu.DM.12G003540.Hap1							0.25	0	HXXXD-type acyl-transferase family protein
Soltu.DM.12G003540	Soltu.DM.12G003540.Hap4							0.25	0	HXXXD-type acyl-transferase family protein
Soltu.DM.12G003550	Soltu.DM.12G003550.Hap2							0	0	Polyketide synthase, enoylreductase family protein
Soltu.DM.12G003550	Soltu.DM.12G003550.Hap4							0	0	Polyketide synthase, enoylreductase family protein
Soltu.DM.12G003550	Soltu.DM.12G003550.Hap1							0	0	Polyketide synthase, enoylreductase family protein
Soltu.DM.09G012800	Soltu.DM.09G012800.Hap1							64.5	77.4125	Leucine-rich repeat protein kinase family protein
Soltu.DM.09G012800	Soltu.DM.09G012800.Hap4							47.7237	73	Leucine-rich repeat protein kinase family protein
Soltu.DM.09G012800	Soltu.DM.09G012800.Hap3							47.7237	73	Leucine-rich repeat protein kinase family protein
Soltu.DM.09G012800	Soltu.DM.09G012800.Hap2							84.5	98.75	Leucine-rich repeat protein kinase family protein
Soltu.DM.10G007680	Soltu.DM.10G007680.Hap4							0	0	hypothetical protein
Soltu.DM.10G007680	Soltu.DM.10G007680.Hap1							0	0	hypothetical protein
Soltu.DM.10G007680	Soltu.DM.10G007680.Hap3							0	0	hypothetical protein
Soltu.DM.10G007680	Soltu.DM.10G007680.Hap2							0	0	hypothetical protein
Soltu.DM.06G024340	Soltu.DM.06G024340.Hap2							1	0	Hydroxyproline-rich systemin
Soltu.DM.06G024340	Soltu.DM.06G024340.Hap4							9.5	9.5	Hydroxyproline-rich systemin
Soltu.DM.06G024340	Soltu.DM.06G024340.Hap1							0.5	1	Hydroxyproline-rich systemin
Soltu.DM.06G024340	Soltu.DM.06G024340.Hap3							7	4.75	Hydroxyproline-rich systemin
Soltu.DM.06G024390	Soltu.DM.06G024390.Hap3							4.5	4.25	Integrase-type DNA-binding superfamily protein
Soltu.DM.06G024390	Soltu.DM.06G024390.Hap4							16	5.75	Integrase-type DNA-binding superfamily protein
Soltu.DM.06G024390	Soltu.DM.06G024390.Hap2							17	15.75	Integrase-type DNA-binding superfamily protein
Soltu.DM.06G024390	Soltu.DM.06G024390.Hap1							6.75	3.75	Integrase-type DNA-binding superfamily protein
Soltu.DM.06G024400	Soltu.DM.06G024400.Hap2							9.625	4.5	Serinc-domain containing serine and sphingolipid biosynthesis protein
Soltu.DM.06G024400	Soltu.DM.06G024400.Hap4							0	0	Serinc-domain containing serine and sphingolipid biosynthesis protein
Soltu.DM.06G024400	Soltu.DM.06G024400.Hap3							5.75	6.5	Serinc-domain containing serine and sphingolipid biosynthesis protein
Soltu.DM.06G024400	Soltu.DM.06G024400.Hap1							0.5	0.5	Serinc-domain containing serine and sphingolipid biosynthesis protein
Soltu.DM.12G003680	Soltu.DM.12G003680.Hap1							0	0.5	BAK1-interacting receptor-like kinase
Soltu.DM.12G003680	Soltu.DM.12G003680.Hap2							0	0.5	BAK1-interacting receptor-like kinase
Soltu.DM.12G003680	Soltu.DM.12G003680.Hap3							4.75	7.75	BAK1-interacting receptor-like kinase
Soltu.DM.12G003680	Soltu.DM.12G003680.Hap4							0	0.5	BAK1-interacting receptor-like kinase
Soltu.DM.12G003710	Soltu.DM.12G003710.Hap4							20	8	nucleotide binding protein
Soltu.DM.12G003710	Soltu.DM.12G003710.Hap2							20	8	nucleotide binding protein
Soltu.DM.12G003710	Soltu.DM.12G003710.Hap3							4.25	1.25	nucleotide binding protein
Soltu.DM.12G003710	Soltu.DM.12G003710.Hap1							20	8	nucleotide binding protein
Soltu.DM.06G024450	Soltu.DM.06G024450.Hap3							112.25	103.5	Transcriptional regulator of RNA polII, SAGA, subunit domain containing protein
Soltu.DM.06G024450	Soltu.DM.06G024450.Hap4							92.5	103.25	Transcriptional regulator of RNA polII, SAGA, subunit domain containing protein
Soltu.DM.06G024450	Soltu.DM.06G024450.Hap1							88.75	116	Transcriptional regulator of RNA polII, SAGA, subunit domain containing protein
Soltu.DM.06G024450	Soltu.DM.06G024450.Hap2							81.25	96.5	Transcriptional regulator of RNA polII, SAGA, subunit domain containing protein
Soltu.DM.09G012970	Soltu.DM.09G012970.Hap2							0	0	hypothetical protein
Soltu.DM.09G012970	Soltu.DM.09G012970.Hap1							0	0	hypothetical protein
Soltu.DM.09G012970	Soltu.DM.09G012970.Hap4							0	0	hypothetical protein
Soltu.DM.09G012970	Soltu.DM.09G012970.Hap3							0	0	hypothetical protein
Soltu.DM.09G012990	Soltu.DM.09G012990.Hap3							7.25	8.75	Late embryogenesis abundant (LEA) hydroxyproline-rich glycoprotein family
Soltu.DM.09G012990	Soltu.DM.09G012990.Hap4							7.25	8.75	Late embryogenesis abundant (LEA) hydroxyproline-rich glycoprotein family
Soltu.DM.09G012990	Soltu.DM.09G012990.Hap1							13.75	9.25	Late embryogenesis abundant (LEA) hydroxyproline-rich glycoprotein family
Soltu.DM.09G012990	Soltu.DM.09G012990.Hap2							16.5	18.5	Late embryogenesis abundant (LEA) hydroxyproline-rich glycoprotein family
Soltu.DM.09G013010	Soltu.DM.09G013010.Hap1							32.75	34.75	conserved hypothetical protein
Soltu.DM.09G013010	Soltu.DM.09G013010.Hap4							47	30.25	conserved hypothetical protein
Soltu.DM.09G013010	Soltu.DM.09G013010.Hap3							47	30.25	conserved hypothetical protein
Soltu.DM.09G013010	Soltu.DM.09G013010.Hap2							37.75	29.75	conserved hypothetical protein
Soltu.DM.09G013020	Soltu.DM.09G013020.Hap2							120.5	89.5	Excinuclease ABC, C subunit, N-terminal
Soltu.DM.09G013020	Soltu.DM.09G013020.Hap4							93.5	79.25	Excinuclease ABC, C subunit, N-terminal
Soltu.DM.09G013020	Soltu.DM.09G013020.Hap1							96	80.5	Excinuclease ABC, C subunit, N-terminal
Soltu.DM.09G013020	Soltu.DM.09G013020.Hap3							93.5	79.25	Excinuclease ABC, C subunit, N-terminal
Soltu.DM.06G024520	Soltu.DM.06G024520.Hap3							0	0	4-coumarate:CoA ligase
Soltu.DM.06G024520	Soltu.DM.06G024520.Hap2							0	0	4-coumarate:CoA ligase
Soltu.DM.07G015220	Soltu.DM.07G015220.Hap2							0.25	0	nudix hydrolase homolog
Soltu.DM.07G015220	Soltu.DM.07G015220.Hap1							0	0.25	nudix hydrolase homolog
Soltu.DM.07G015220	Soltu.DM.07G015220.Hap3							0.25	0	nudix hydrolase homolog
Soltu.DM.07G015220	Soltu.DM.07G015220.Hap4							0.25	0	nudix hydrolase homolog
Soltu.DM.09G013060	Soltu.DM.09G013060.Hap3							18.75	22.5	JOSEPHIN-like protein
Soltu.DM.09G013060	Soltu.DM.09G013060.Hap1							18.75	22.5	JOSEPHIN-like protein
Soltu.DM.09G013060	Soltu.DM.09G013060.Hap4							18.75	22.5	JOSEPHIN-like protein
Soltu.DM.09G013060	Soltu.DM.09G013060.Hap2							18.75	22.5	JOSEPHIN-like protein
Soltu.DM.09G022170	Soltu.DM.09G022170.Hap3							80.5	47.5	Ribosomal protein L14p/L23e family protein
Soltu.DM.09G022170	Soltu.DM.09G022170.Hap1							80.5	47.5	Ribosomal protein L14p/L23e family protein
Soltu.DM.09G022170	Soltu.DM.09G022170.Hap2							80.5	47.5	Ribosomal protein L14p/L23e family protein
Soltu.DM.09G022170	Soltu.DM.09G022170.Hap4							80.5	47.5	Ribosomal protein L14p/L23e family protein
Soltu.DM.10G007960	Soltu.DM.10G007960.Hap4							10	3.75	hypothetical protein
Soltu.DM.10G007960	Soltu.DM.10G007960.Hap3							2.75	3.25	hypothetical protein
Soltu.DM.10G007960	Soltu.DM.10G007960.Hap1							2.75	3.25	hypothetical protein
Soltu.DM.10G007960	Soltu.DM.10G007960.Hap2							8	13	hypothetical protein
Soltu.DM.06G024630	Soltu.DM.06G024630.Hap3							99.5	68	NAD(P)-binding Rossmann-fold superfamily protein
Soltu.DM.06G024630	Soltu.DM.06G024630.Hap4							85.75	55.75	NAD(P)-binding Rossmann-fold superfamily protein
Soltu.DM.06G024630	Soltu.DM.06G024630.Hap1							39.25	27.25	NAD(P)-binding Rossmann-fold superfamily protein
Soltu.DM.06G024630	Soltu.DM.06G024630.Hap2							106.25	60.75	NAD(P)-binding Rossmann-fold superfamily protein
Soltu.DM.12G003920	Soltu.DM.12G003920.Hap3							3.25	7.75	glutamine dumper
Soltu.DM.12G003920	Soltu.DM.12G003920.Hap4							4.5	8.25	glutamine dumper
Soltu.DM.12G003920	Soltu.DM.12G003920.Hap1							4.5	8.25	glutamine dumper
Soltu.DM.12G003920	Soltu.DM.12G003920.Hap2							5.75	6.75	glutamine dumper
Soltu.DM.12G003930	Soltu.DM.12G003930.Hap4							11.25	12.5	glutamine dumper
Soltu.DM.12G003930	Soltu.DM.12G003930.Hap2							10.75	20.25	glutamine dumper
Soltu.DM.12G003930	Soltu.DM.12G003930.Hap3							18.25	26.25	glutamine dumper
Soltu.DM.12G003930	Soltu.DM.12G003930.Hap1							11.25	12.5	glutamine dumper
Soltu.DM.12G003940	Soltu.DM.12G003940.Hap2							63.25	36.75	TBP-associated factor II
Soltu.DM.12G003940	Soltu.DM.12G003940.Hap1							54	39.75	TBP-associated factor II
Soltu.DM.12G003940	Soltu.DM.12G003940.Hap3							71.25	50.5	TBP-associated factor II
Soltu.DM.12G003940	Soltu.DM.12G003940.Hap4							54	39.75	TBP-associated factor II
Soltu.DM.06G024700	Soltu.DM.06G024700.Hap3							9.25011	20.5	Tetratricopeptide repeat (TPR)-like superfamily protein
Soltu.DM.06G024700	Soltu.DM.06G024700.Hap1							41.25	27.75	Tetratricopeptide repeat (TPR)-like superfamily protein
Soltu.DM.06G024700	Soltu.DM.06G024700.Hap2							45	19.5	Tetratricopeptide repeat (TPR)-like superfamily protein
Soltu.DM.06G024700	Soltu.DM.06G024700.Hap4							44.75	42.5	Tetratricopeptide repeat (TPR)-like superfamily protein
Soltu.DM.06G024710	Soltu.DM.06G024710.Hap1							17.25	9.25	Protein Transporter, Pam16
Soltu.DM.06G024710	Soltu.DM.06G024710.Hap3							34.5	25	Protein Transporter, Pam16
Soltu.DM.06G024710	Soltu.DM.06G024710.Hap4							18.75	14.25	Protein Transporter, Pam16
Soltu.DM.06G024710	Soltu.DM.06G024710.Hap2							34.5	25	Protein Transporter, Pam16
Soltu.DM.09G022270	Soltu.DM.09G022270.Hap1							0.25	0.0833333	hypothetical protein
Soltu.DM.09G022270	Soltu.DM.09G022270.Hap2							0.25	0.0833333	hypothetical protein
Soltu.DM.09G022270	Soltu.DM.09G022270.Hap3							0.25	0.0833333	hypothetical protein
Soltu.DM.09G013210	Soltu.DM.09G013210.Hap3							0	0	salt tolerance zinc finger
Soltu.DM.09G013210	Soltu.DM.09G013210.Hap1							0	0	salt tolerance zinc finger
Soltu.DM.09G013210	Soltu.DM.09G013210.Hap4							0	0	salt tolerance zinc finger
Soltu.DM.09G013210	Soltu.DM.09G013210.Hap2							0	0	salt tolerance zinc finger
Soltu.DM.06G024750	Soltu.DM.06G024750.Hap4							4.25	3	DCD (Development and Cell Death) domain protein
Soltu.DM.06G024750	Soltu.DM.06G024750.Hap1							15	15	DCD (Development and Cell Death) domain protein
Soltu.DM.06G024750	Soltu.DM.06G024750.Hap3							0.25	0.25	DCD (Development and Cell Death) domain protein
Soltu.DM.06G024750	Soltu.DM.06G024750.Hap2							0.25	0	DCD (Development and Cell Death) domain protein
Soltu.DM.06G024780	Soltu.DM.06G024780.Hap4							0	0	hypothetical protein
Soltu.DM.06G024780	Soltu.DM.06G024780.Hap2							0	0	hypothetical protein
Soltu.DM.06G024780	Soltu.DM.06G024780.Hap1							0	0	hypothetical protein
Soltu.DM.10G008150	Soltu.DM.10G008150.Hap4							0	0	hypothetical protein
Soltu.DM.10G008150	Soltu.DM.10G008150.Hap3							0	0	hypothetical protein
Soltu.DM.10G008150	Soltu.DM.10G008150.Hap1							0	0	hypothetical protein
Soltu.DM.10G008150	Soltu.DM.10G008150.Hap2							0	0	hypothetical protein
Soltu.DM.11G003920	Soltu.DM.11G003920.Hap3							63.75	109.25	beta glucosidase
Soltu.DM.11G003920	Soltu.DM.11G003920.Hap4							49.5	47.5	beta glucosidase
Soltu.DM.11G003920	Soltu.DM.11G003920.Hap1							54.25	56.5	beta glucosidase
Soltu.DM.11G003920	Soltu.DM.11G003920.Hap2							64	61	beta glucosidase
Soltu.DM.09G013310	Soltu.DM.09G013310.Hap2							17.25	17.25	Ribosomal protein L14p/L23e family protein
Soltu.DM.09G013310	Soltu.DM.09G013310.Hap3							1.125	1.875	Ribosomal protein L14p/L23e family protein
Soltu.DM.09G013310	Soltu.DM.09G013310.Hap4							1.125	2.875	Ribosomal protein L14p/L23e family protein
Soltu.DM.09G013330	Soltu.DM.09G013330.Hap4							0	0	Protein kinase superfamily protein
Soltu.DM.09G013330	Soltu.DM.09G013330.Hap2							0	0	Protein kinase superfamily protein
Soltu.DM.09G013330	Soltu.DM.09G013330.Hap1							0	0	Protein kinase superfamily protein
Soltu.DM.09G013330	Soltu.DM.09G013330.Hap3							0	0	Protein kinase superfamily protein
Soltu.DM.12G004120	Soltu.DM.12G004120.Hap2							61.2507	115.5	endonuclease V family protein
Soltu.DM.12G004120	Soltu.DM.12G004120.Hap4							68.1453	75.3818	endonuclease V family protein
Soltu.DM.12G004120	Soltu.DM.12G004120.Hap1							68.1453	75.3818	endonuclease V family protein
Soltu.DM.12G004120	Soltu.DM.12G004120.Hap3							13.25	56	endonuclease V family protein
Soltu.DM.09G013380	Soltu.DM.09G013380.Hap3							0	0	Flavin-containing monooxygenase family protein
Soltu.DM.09G013380	Soltu.DM.09G013380.Hap1							0	0	Flavin-containing monooxygenase family protein
Soltu.DM.09G013380	Soltu.DM.09G013380.Hap4							0	0	Flavin-containing monooxygenase family protein
Soltu.DM.09G013380	Soltu.DM.09G013380.Hap2							0	0	Flavin-containing monooxygenase family protein
Soltu.DM.09G013400	Soltu.DM.09G013400.Hap2							0	0	Auxin-responsive GH3 family protein
Soltu.DM.09G013410	Soltu.DM.09G013410.Hap3							0	0	hypothetical protein
Soltu.DM.09G013410	Soltu.DM.09G013410.Hap2							0	0	hypothetical protein
Soltu.DM.09G013410	Soltu.DM.09G013410.Hap4							0	0	hypothetical protein
Soltu.DM.09G013410	Soltu.DM.09G013410.Hap1							0	0	hypothetical protein
Soltu.DM.09G013420	Soltu.DM.09G013420.Hap2							0	0	P-loop containing nucleoside triphosphate hydrolases superfamily protein
Soltu.DM.09G013420	Soltu.DM.09G013420.Hap4							0	0	P-loop containing nucleoside triphosphate hydrolases superfamily protein
Soltu.DM.12G004180	Soltu.DM.12G004180.Hap1							1.75	1.875	hypothetical protein
Soltu.DM.12G004180	Soltu.DM.12G004180.Hap4							1.75	1.875	hypothetical protein
Soltu.DM.12G004180	Soltu.DM.12G004180.Hap3							5	2.5	hypothetical protein
Soltu.DM.12G004180	Soltu.DM.12G004180.Hap2							24.25	13	hypothetical protein
Soltu.DM.09G013450	Soltu.DM.09G013450.Hap2							20.5	9.25	FRAGILE HISTIDINE TRIAD
Soltu.DM.09G013450	Soltu.DM.09G013450.Hap4							24.5	28.5	FRAGILE HISTIDINE TRIAD
Soltu.DM.09G013450	Soltu.DM.09G013450.Hap1							18.8501	19	FRAGILE HISTIDINE TRIAD
Soltu.DM.09G013450	Soltu.DM.09G013450.Hap3							0.75	1270.75	FRAGILE HISTIDINE TRIAD
Soltu.DM.06G024940	Soltu.DM.06G024940.Hap1							60.25	50.25	conserved hypothetical protein
Soltu.DM.06G024940	Soltu.DM.06G024940.Hap4							93.75	95.25	conserved hypothetical protein
Soltu.DM.06G024940	Soltu.DM.06G024940.Hap2							60.25	70.25	conserved hypothetical protein
Soltu.DM.06G024940	Soltu.DM.06G024940.Hap3							111	76.25	conserved hypothetical protein
Soltu.DM.12G004220	Soltu.DM.12G004220.Hap3							2.5	4.25	embryo defective
Soltu.DM.12G004220	Soltu.DM.12G004220.Hap2							0.25	19.5	embryo defective
Soltu.DM.12G004220	Soltu.DM.12G004220.Hap4							0.75	0.875	embryo defective
Soltu.DM.12G004220	Soltu.DM.12G004220.Hap1							0.75	0.875	embryo defective
Soltu.DM.06G024980	Soltu.DM.06G024980.Hap3							5.5	10	glutathione S-transferase tau
Soltu.DM.06G024980	Soltu.DM.06G024980.Hap1							16.75	37.5	glutathione S-transferase tau
Soltu.DM.06G024980	Soltu.DM.06G024980.Hap2							7	21.75	glutathione S-transferase tau
Soltu.DM.06G024980	Soltu.DM.06G024980.Hap4							21.25	74.25	glutathione S-transferase tau
Soltu.DM.12G004290	Soltu.DM.12G004290.Hap2							127.75	93.25	Putative membrane lipoprotein
Soltu.DM.12G004290	Soltu.DM.12G004290.Hap4							31.25	21.5	Putative membrane lipoprotein
Soltu.DM.12G004290	Soltu.DM.12G004290.Hap3							110	88	Putative membrane lipoprotein
Soltu.DM.12G004290	Soltu.DM.12G004290.Hap1							31.25	21.5	Putative membrane lipoprotein
Soltu.DM.06G025040	Soltu.DM.06G025040.Hap4							0	0	VQ motif-containing protein
Soltu.DM.06G025040	Soltu.DM.06G025040.Hap1							0	0	VQ motif-containing protein
Soltu.DM.06G025040	Soltu.DM.06G025040.Hap2							0	0	VQ motif-containing protein
Soltu.DM.06G025040	Soltu.DM.06G025040.Hap3							0	0	VQ motif-containing protein
Soltu.DM.12G004320	Soltu.DM.12G004320.Hap4							84.5	73	Mob1/phocein family protein
Soltu.DM.12G004320	Soltu.DM.12G004320.Hap2							127.25	99	Mob1/phocein family protein
Soltu.DM.12G004320	Soltu.DM.12G004320.Hap3							115	103.5	Mob1/phocein family protein
Soltu.DM.12G004320	Soltu.DM.12G004320.Hap1							84.5	73	Mob1/phocein family protein
Soltu.DM.10G008420	Soltu.DM.10G008420.Hap2							0	0	hypothetical protein
Soltu.DM.10G008420	Soltu.DM.10G008420.Hap3							0	0	hypothetical protein
Soltu.DM.10G008420	Soltu.DM.10G008420.Hap1							0	0	hypothetical protein
Soltu.DM.10G008420	Soltu.DM.10G008420.Hap4							0	0	hypothetical protein
Soltu.DM.06G025070	Soltu.DM.06G025070.Hap4							252	99.5	conserved hypothetical protein
Soltu.DM.06G025070	Soltu.DM.06G025070.Hap3							190.25	72.25	conserved hypothetical protein
Soltu.DM.06G025070	Soltu.DM.06G025070.Hap2							200	99.75	conserved hypothetical protein
Soltu.DM.06G025070	Soltu.DM.06G025070.Hap1							227.25	88	conserved hypothetical protein
Soltu.DM.06G025080	Soltu.DM.06G025080.Hap2							0.5	9.75	P-loop nucleoside triphosphate hydrolases superfamily protein with CH (Calponin Homology) domain
Soltu.DM.06G025080	Soltu.DM.06G025080.Hap1							1	0.5	P-loop nucleoside triphosphate hydrolases superfamily protein with CH (Calponin Homology) domain
Soltu.DM.06G025080	Soltu.DM.06G025080.Hap3							2.75	0.75	P-loop nucleoside triphosphate hydrolases superfamily protein with CH (Calponin Homology) domain
Soltu.DM.06G025080	Soltu.DM.06G025080.Hap4							3.25	0.75	P-loop nucleoside triphosphate hydrolases superfamily protein with CH (Calponin Homology) domain
Soltu.DM.06G025120	Soltu.DM.06G025120.Hap3							0	0	hypothetical protein
Soltu.DM.06G025120	Soltu.DM.06G025120.Hap4							0	0	hypothetical protein
Soltu.DM.06G025120	Soltu.DM.06G025120.Hap2							0	0	hypothetical protein
Soltu.DM.06G025120	Soltu.DM.06G025120.Hap1							0	0	hypothetical protein
Soltu.DM.09G013660	Soltu.DM.09G013660.Hap1							41.25	37.75	Tetratricopeptide repeat (TPR)-like superfamily protein
Soltu.DM.09G013660	Soltu.DM.09G013660.Hap4							32.9052	40	Tetratricopeptide repeat (TPR)-like superfamily protein
Soltu.DM.09G013660	Soltu.DM.09G013660.Hap3							82.75	76.75	Tetratricopeptide repeat (TPR)-like superfamily protein
Soltu.DM.09G013660	Soltu.DM.09G013660.Hap2							55	48.25	Tetratricopeptide repeat (TPR)-like superfamily protein
Soltu.DM.09G022700	Soltu.DM.09G022700.Hap1							47.75	43.25	hypothetical protein
Soltu.DM.09G022700	Soltu.DM.09G022700.Hap2							21.75	16.5	hypothetical protein
Soltu.DM.09G022700	Soltu.DM.09G022700.Hap3							58.25	46.25	hypothetical protein
Soltu.DM.09G022700	Soltu.DM.09G022700.Hap4							58.25	46.25	hypothetical protein
Soltu.DM.12G004420	Soltu.DM.12G004420.Hap2							11.5	5.5	Eukaryotic protein of unknown function (DUF1764) domain containing protein
Soltu.DM.12G004420	Soltu.DM.12G004420.Hap1							6.75	2.25	Eukaryotic protein of unknown function (DUF1764) domain containing protein
Soltu.DM.12G004420	Soltu.DM.12G004420.Hap4							6.75	2.25	Eukaryotic protein of unknown function (DUF1764) domain containing protein
Soltu.DM.12G004420	Soltu.DM.12G004420.Hap3							19	7.75	Eukaryotic protein of unknown function (DUF1764) domain containing protein
Soltu.DM.09G013710	Soltu.DM.09G013710.Hap4							0	0	glycosyl hydrolase 9C2
Soltu.DM.09G013710	Soltu.DM.09G013710.Hap2							0	0	glycosyl hydrolase 9C2
Soltu.DM.09G013710	Soltu.DM.09G013710.Hap1							1	0	glycosyl hydrolase 9C2
Soltu.DM.09G013710	Soltu.DM.09G013710.Hap3							0	0	glycosyl hydrolase 9C2
Soltu.DM.06G025190	Soltu.DM.06G025190.Hap1							2.75	0.75	Eukaryotic aspartyl protease family protein
Soltu.DM.06G025190	Soltu.DM.06G025190.Hap4							1	0	Eukaryotic aspartyl protease family protein
Soltu.DM.06G025190	Soltu.DM.06G025190.Hap2							0.625	0.875	Eukaryotic aspartyl protease family protein
Soltu.DM.06G025190	Soltu.DM.06G025190.Hap3							0.625	0.875	Eukaryotic aspartyl protease family protein
Soltu.DM.09G013730	Soltu.DM.09G013730.Hap1							0	0	SET domain group
Soltu.DM.09G013730	Soltu.DM.09G013730.Hap4							0	0	SET domain group
Soltu.DM.09G013730	Soltu.DM.09G013730.Hap2							0	0	SET domain group
Soltu.DM.09G013730	Soltu.DM.09G013730.Hap3							0	0	SET domain group
Soltu.DM.06G025210	Soltu.DM.06G025210.Hap1							7	8	TCP domain protein
Soltu.DM.06G025210	Soltu.DM.06G025210.Hap4							7.5	12	TCP domain protein
Soltu.DM.06G025210	Soltu.DM.06G025210.Hap3							4.75	6.25	TCP domain protein
Soltu.DM.06G025210	Soltu.DM.06G025210.Hap2							4.75	6.25	TCP domain protein
Soltu.DM.06G025230	Soltu.DM.06G025230.Hap2							0	0	Oleosin family protein
Soltu.DM.06G025230	Soltu.DM.06G025230.Hap3							0	0	Oleosin family protein
Soltu.DM.06G025230	Soltu.DM.06G025230.Hap1							0.25	0	Oleosin family protein
Soltu.DM.06G025230	Soltu.DM.06G025230.Hap4							0	0	Oleosin family protein
Soltu.DM.09G013770	Soltu.DM.09G013770.Hap1							0	0	hypothetical protein
Soltu.DM.09G013770	Soltu.DM.09G013770.Hap4							0	0	hypothetical protein
Soltu.DM.09G013770	Soltu.DM.09G013770.Hap2							0	0	hypothetical protein
Soltu.DM.09G013780	Soltu.DM.09G013780.Hap3							0	0	DNA-binding bromodomain-containing protein
Soltu.DM.09G013780	Soltu.DM.09G013780.Hap2							0	0	DNA-binding bromodomain-containing protein
Soltu.DM.09G013780	Soltu.DM.09G013780.Hap4							0	0	DNA-binding bromodomain-containing protein
Soltu.DM.09G013780	Soltu.DM.09G013780.Hap1							0	0	DNA-binding bromodomain-containing protein
Soltu.DM.12G004510	Soltu.DM.12G004510.Hap1							49.25	58	Nucleotidylyl transferase superfamily protein
Soltu.DM.12G004510	Soltu.DM.12G004510.Hap4							49.25	58	Nucleotidylyl transferase superfamily protein
Soltu.DM.12G004510	Soltu.DM.12G004510.Hap2							56.25	77.75	Nucleotidylyl transferase superfamily protein
Soltu.DM.12G004510	Soltu.DM.12G004510.Hap3							55.25	81.25	Nucleotidylyl transferase superfamily protein
Soltu.DM.06G025270	Soltu.DM.06G025270.Hap1							4	2.75	Protein of unknown function, DUF617
Soltu.DM.06G025270	Soltu.DM.06G025270.Hap2							21	12.75	Protein of unknown function, DUF617
Soltu.DM.06G025270	Soltu.DM.06G025270.Hap4							12.5	6.75	Protein of unknown function, DUF617
Soltu.DM.06G025270	Soltu.DM.06G025270.Hap3							21	12.75	Protein of unknown function, DUF617
Soltu.DM.09G013810	Soltu.DM.09G013810.Hap3							2	4	ETO1-like
Soltu.DM.09G013810	Soltu.DM.09G013810.Hap4							2	4	ETO1-like
Soltu.DM.09G013810	Soltu.DM.09G013810.Hap1							1.75	3.25	ETO1-like
Soltu.DM.09G013810	Soltu.DM.09G013810.Hap2							6	4.25	ETO1-like
Soltu.DM.09G013880	Soltu.DM.09G013880.Hap3							0	0	hypothetical protein
Soltu.DM.09G013880	Soltu.DM.09G013880.Hap2							0	0	hypothetical protein
Soltu.DM.09G013880	Soltu.DM.09G013880.Hap1							0	0	hypothetical protein
Soltu.DM.09G013880	Soltu.DM.09G013880.Hap4							0	0	hypothetical protein
Soltu.DM.12G004620	Soltu.DM.12G004620.Hap4							4.25	1.75	Mitochondrial transcription termination factor family protein
Soltu.DM.12G004620	Soltu.DM.12G004620.Hap1							4.25	1.75	Mitochondrial transcription termination factor family protein
Soltu.DM.12G004620	Soltu.DM.12G004620.Hap2							31.5	20.75	Mitochondrial transcription termination factor family protein
Soltu.DM.12G004620	Soltu.DM.12G004620.Hap3							16.75	10.5	Mitochondrial transcription termination factor family protein
Soltu.DM.12G004640	Soltu.DM.12G004640.Hap3							4	5.75	ARID/BRIGHT DNA-binding domain-containing protein
Soltu.DM.12G004640	Soltu.DM.12G004640.Hap4							1.5	1.625	ARID/BRIGHT DNA-binding domain-containing protein
Soltu.DM.12G004640	Soltu.DM.12G004640.Hap1							1.5	1.625	ARID/BRIGHT DNA-binding domain-containing protein
Soltu.DM.12G004640	Soltu.DM.12G004640.Hap2							0	0.25	ARID/BRIGHT DNA-binding domain-containing protein
Soltu.DM.11G004530	Soltu.DM.11G004530.Hap4							0	0	Major facilitator superfamily protein
Soltu.DM.11G004530	Soltu.DM.11G004530.Hap2							0	0	Major facilitator superfamily protein
Soltu.DM.11G004530	Soltu.DM.11G004530.Hap3							0	0	Major facilitator superfamily protein
Soltu.DM.11G004530	Soltu.DM.11G004530.Hap1							0	0	Major facilitator superfamily protein
Soltu.DM.06G025400	Soltu.DM.06G025400.Hap3							5.5	5.25	Serine protease inhibitor, potato inhibitor I-type family protein
Soltu.DM.06G025400	Soltu.DM.06G025400.Hap2							10	15.75	Serine protease inhibitor, potato inhibitor I-type family protein
Soltu.DM.06G025400	Soltu.DM.06G025400.Hap1							8.75	9	Serine protease inhibitor, potato inhibitor I-type family protein
Soltu.DM.06G025400	Soltu.DM.06G025400.Hap4							7.25	12.75	Serine protease inhibitor, potato inhibitor I-type family protein
Soltu.DM.09G013960	Soltu.DM.09G013960.Hap4							86.3435	212.302	Insulinase (Peptidase family M16) family protein
Soltu.DM.09G013960	Soltu.DM.09G013960.Hap3							86.3435	370.052	Insulinase (Peptidase family M16) family protein
Soltu.DM.09G013960	Soltu.DM.09G013960.Hap2							77	239.886	Insulinase (Peptidase family M16) family protein
Soltu.DM.09G013960	Soltu.DM.09G013960.Hap1							86.3435	212.302	Insulinase (Peptidase family M16) family protein
Soltu.DM.06G025420	Soltu.DM.06G025420.Hap3							5.25	2.375	Adenine nucleotide alpha hydrolases-like superfamily protein
Soltu.DM.06G025420	Soltu.DM.06G025420.Hap4							5.5	5.25	Adenine nucleotide alpha hydrolases-like superfamily protein
Soltu.DM.06G025420	Soltu.DM.06G025420.Hap1							2.5	1	Adenine nucleotide alpha hydrolases-like superfamily protein
Soltu.DM.06G025420	Soltu.DM.06G025420.Hap2							5.25	2.375	Adenine nucleotide alpha hydrolases-like superfamily protein
Soltu.DM.12G004720	Soltu.DM.12G004720.Hap2							0	0	Domain of unknown function (DUF23)
Soltu.DM.12G004720	Soltu.DM.12G004720.Hap4							0	0	Domain of unknown function (DUF23)
Soltu.DM.12G004720	Soltu.DM.12G004720.Hap3							0	0	Domain of unknown function (DUF23)
Soltu.DM.12G004720	Soltu.DM.12G004720.Hap1							0	0	Domain of unknown function (DUF23)
Soltu.DM.12G004750	Soltu.DM.12G004750.Hap3							0	0	Domain of unknown function (DUF23)
Soltu.DM.12G004750	Soltu.DM.12G004750.Hap4							0	0	Domain of unknown function (DUF23)
Soltu.DM.12G004750	Soltu.DM.12G004750.Hap1							0	0	Domain of unknown function (DUF23)
Soltu.DM.12G004760	Soltu.DM.12G004760.Hap1							79	88	NB-ARC domain-containing disease resistance protein
Soltu.DM.12G004760	Soltu.DM.12G004760.Hap4							79	88	NB-ARC domain-containing disease resistance protein
Soltu.DM.12G004760	Soltu.DM.12G004760.Hap3							9	18.25	NB-ARC domain-containing disease resistance protein
Soltu.DM.10G008910	Soltu.DM.10G008910.Hap2							0	0	cullin
Soltu.DM.10G008910	Soltu.DM.10G008910.Hap1							0	0	cullin
Soltu.DM.10G008910	Soltu.DM.10G008910.Hap3							0	0	cullin
Soltu.DM.10G008910	Soltu.DM.10G008910.Hap4							0	0	cullin
Soltu.DM.06G033980	Soltu.DM.06G033980.Hap2							0	0	Late embryogenesis abundant protein (LEA) family protein
Soltu.DM.06G033980	Soltu.DM.06G033980.Hap3							0	0	Late embryogenesis abundant protein (LEA) family protein
Soltu.DM.06G033980	Soltu.DM.06G033980.Hap4							0	0	Late embryogenesis abundant protein (LEA) family protein
Soltu.DM.06G033980	Soltu.DM.06G033980.Hap1							0	0	Late embryogenesis abundant protein (LEA) family protein
Soltu.DM.06G025540	Soltu.DM.06G025540.Hap2							0	0	phospholipase D alpha
Soltu.DM.06G025540	Soltu.DM.06G025540.Hap3							0	0	phospholipase D alpha
Soltu.DM.06G025550	Soltu.DM.06G025550.Hap2							19.75	8	conserved hypothetical protein
Soltu.DM.06G025550	Soltu.DM.06G025550.Hap1							18.25	9.25	conserved hypothetical protein
Soltu.DM.06G025550	Soltu.DM.06G025550.Hap3							24.5	25.75	conserved hypothetical protein
Soltu.DM.06G025550	Soltu.DM.06G025550.Hap4							21.75	11.25	conserved hypothetical protein
Soltu.DM.09G014110	Soltu.DM.09G014110.Hap2							0	0	hypothetical protein
Soltu.DM.09G014110	Soltu.DM.09G014110.Hap4							0	0	hypothetical protein
Soltu.DM.09G014110	Soltu.DM.09G014110.Hap3							0	0	hypothetical protein
Soltu.DM.09G014110	Soltu.DM.09G014110.Hap1							0	0	hypothetical protein
Soltu.DM.06G025580	Soltu.DM.06G025580.Hap1							12.25	56	UDP-glucose 6-dehydrogenase family protein
Soltu.DM.06G025580	Soltu.DM.06G025580.Hap4							18.75	16.25	UDP-glucose 6-dehydrogenase family protein
Soltu.DM.06G025580	Soltu.DM.06G025580.Hap2							8.5	12.25	UDP-glucose 6-dehydrogenase family protein
Soltu.DM.06G025580	Soltu.DM.06G025580.Hap3							22.25	17.75	UDP-glucose 6-dehydrogenase family protein
Soltu.DM.12G004880	Soltu.DM.12G004880.Hap4							0	0	ubiquitin protein ligase
Soltu.DM.12G004880	Soltu.DM.12G004880.Hap2							1	0.5	ubiquitin protein ligase
Soltu.DM.12G004880	Soltu.DM.12G004880.Hap1							4	2.5	ubiquitin protein ligase
Soltu.DM.12G004880	Soltu.DM.12G004880.Hap3							0	0	ubiquitin protein ligase
Soltu.DM.12G004920	Soltu.DM.12G004920.Hap3							2.5	2.25	Arabidopsis protein of unknown function (DUF241)
Soltu.DM.12G004920	Soltu.DM.12G004920.Hap2							0.5	0.25	Arabidopsis protein of unknown function (DUF241)
Soltu.DM.12G004920	Soltu.DM.12G004920.Hap4							0	0.25	Arabidopsis protein of unknown function (DUF241)
Soltu.DM.12G004920	Soltu.DM.12G004920.Hap1							0	0	Arabidopsis protein of unknown function (DUF241)
Soltu.DM.09G014190	Soltu.DM.09G014190.Hap4							0	0	hypothetical protein
Soltu.DM.09G014190	Soltu.DM.09G014190.Hap2							0	0	hypothetical protein
Soltu.DM.09G014190	Soltu.DM.09G014190.Hap3							0	0	hypothetical protein
Soltu.DM.09G014190	Soltu.DM.09G014190.Hap1							0	0	hypothetical protein
Soltu.DM.12G004950	Soltu.DM.12G004950.Hap4							37	15.75	hypothetical protein
Soltu.DM.12G004950	Soltu.DM.12G004950.Hap3							3.25	6.5	hypothetical protein
Soltu.DM.12G004950	Soltu.DM.12G004950.Hap2							20.5	15.5	hypothetical protein
Soltu.DM.12G004950	Soltu.DM.12G004950.Hap1							37.25	33.25	hypothetical protein
Soltu.DM.09G014230	Soltu.DM.09G014230.Hap4							0	0	hypothetical protein
Soltu.DM.09G014230	Soltu.DM.09G014230.Hap1							0	0	hypothetical protein
Soltu.DM.09G014230	Soltu.DM.09G014230.Hap2							0	0	hypothetical protein
Soltu.DM.09G014230	Soltu.DM.09G014230.Hap3							0	0	hypothetical protein
Soltu.DM.06G025730	Soltu.DM.06G025730.Hap1							0.5	0	Leucine-rich repeat protein kinase family protein
Soltu.DM.06G025730	Soltu.DM.06G025730.Hap2							0.25	0	Leucine-rich repeat protein kinase family protein
Soltu.DM.06G025730	Soltu.DM.06G025730.Hap4							0.5	0	Leucine-rich repeat protein kinase family protein
Soltu.DM.06G025730	Soltu.DM.06G025730.Hap3							0	0	Leucine-rich repeat protein kinase family protein
Soltu.DM.12G005040	Soltu.DM.12G005040.Hap3							5	9.25	ACT-like protein tyrosine kinase family protein
Soltu.DM.12G005040	Soltu.DM.12G005040.Hap2							2.75	3.75	ACT-like protein tyrosine kinase family protein
Soltu.DM.12G005040	Soltu.DM.12G005040.Hap4							9	27	ACT-like protein tyrosine kinase family protein
Soltu.DM.12G005040	Soltu.DM.12G005040.Hap1							19.5	25	ACT-like protein tyrosine kinase family protein
Soltu.DM.09G014310	Soltu.DM.09G014310.Hap2							0	0	hypothetical protein
Soltu.DM.09G014310	Soltu.DM.09G014310.Hap1							0	0	hypothetical protein
Soltu.DM.09G014310	Soltu.DM.09G014310.Hap4							0	0	hypothetical protein
Soltu.DM.09G014310	Soltu.DM.09G014310.Hap3							0	0	hypothetical protein
Soltu.DM.06G025770	Soltu.DM.06G025770.Hap3							0	0	CCT motif -containing response regulator protein
Soltu.DM.06G025770	Soltu.DM.06G025770.Hap4							0	0	CCT motif -containing response regulator protein
Soltu.DM.06G025770	Soltu.DM.06G025770.Hap1							0	0.5	CCT motif -containing response regulator protein
Soltu.DM.06G025770	Soltu.DM.06G025770.Hap2							0	0	CCT motif -containing response regulator protein
Soltu.DM.09G014370	Soltu.DM.09G014370.Hap1							0	0	Polynucleotidyl transferase, ribonuclease H-like superfamily protein
Soltu.DM.09G014370	Soltu.DM.09G014370.Hap3							0	0	Polynucleotidyl transferase, ribonuclease H-like superfamily protein
Soltu.DM.09G014370	Soltu.DM.09G014370.Hap2							0	0	Polynucleotidyl transferase, ribonuclease H-like superfamily protein
Soltu.DM.09G014370	Soltu.DM.09G014370.Hap4							0	0	Polynucleotidyl transferase, ribonuclease H-like superfamily protein
Soltu.DM.06G025830	Soltu.DM.06G025830.Hap1							3	1.25	Calcium-binding EF-hand family protein
Soltu.DM.06G025830	Soltu.DM.06G025830.Hap3							0.5	0.75	Calcium-binding EF-hand family protein
Soltu.DM.06G025830	Soltu.DM.06G025830.Hap4							0.5	1	Calcium-binding EF-hand family protein
Soltu.DM.06G025830	Soltu.DM.06G025830.Hap2							0.25	4.5	Calcium-binding EF-hand family protein
Soltu.DM.12G005130	Soltu.DM.12G005130.Hap3							0.25	0	Peroxidase superfamily protein
Soltu.DM.12G005130	Soltu.DM.12G005130.Hap1							0	0	Peroxidase superfamily protein
Soltu.DM.12G005130	Soltu.DM.12G005130.Hap4							0	0	Peroxidase superfamily protein
Soltu.DM.12G005130	Soltu.DM.12G005130.Hap2							0	0	Peroxidase superfamily protein
Soltu.DM.12G005140	Soltu.DM.12G005140.Hap4							3.25	0	GDSL-like Lipase/Acylhydrolase superfamily protein
Soltu.DM.12G005140	Soltu.DM.12G005140.Hap3							4.5	1.5	GDSL-like Lipase/Acylhydrolase superfamily protein
Soltu.DM.12G005140	Soltu.DM.12G005140.Hap2							6.5	0	GDSL-like Lipase/Acylhydrolase superfamily protein
Soltu.DM.12G005140	Soltu.DM.12G005140.Hap1							3.5	1.75	GDSL-like Lipase/Acylhydrolase superfamily protein
Soltu.DM.07G016660	Soltu.DM.07G016660.Hap4							14.5	6.75	conserved hypothetical protein
Soltu.DM.07G016660	Soltu.DM.07G016660.Hap3							16.25	10	conserved hypothetical protein
Soltu.DM.07G016660	Soltu.DM.07G016660.Hap1							21	15.5	conserved hypothetical protein
Soltu.DM.07G016660	Soltu.DM.07G016660.Hap2							8.25	11	conserved hypothetical protein
Soltu.DM.09G014470	Soltu.DM.09G014470.Hap2							0	0	hypothetical protein
Soltu.DM.09G014470	Soltu.DM.09G014470.Hap3							0	0	hypothetical protein
Soltu.DM.09G014470	Soltu.DM.09G014470.Hap4							0	0	hypothetical protein
Soltu.DM.09G014470	Soltu.DM.09G014470.Hap1							0	0	hypothetical protein
Soltu.DM.06G025950	Soltu.DM.06G025950.Hap3							0	0	Protein of unknown function (DUF674)
Soltu.DM.06G025950	Soltu.DM.06G025950.Hap4							0	0	Protein of unknown function (DUF674)
Soltu.DM.06G025950	Soltu.DM.06G025950.Hap1							0	0	Protein of unknown function (DUF674)
Soltu.DM.06G025950	Soltu.DM.06G025950.Hap2							0	0.25	Protein of unknown function (DUF674)
Soltu.DM.09G014500	Soltu.DM.09G014500.Hap4							13.875	10.883	HhH-GPD base excision DNA repair family protein
Soltu.DM.09G014500	Soltu.DM.09G014500.Hap2							15.75	12	HhH-GPD base excision DNA repair family protein
Soltu.DM.09G014500	Soltu.DM.09G014500.Hap3							13.875	10.883	HhH-GPD base excision DNA repair family protein
Soltu.DM.09G014500	Soltu.DM.09G014500.Hap1							11.5	12.5	HhH-GPD base excision DNA repair family protein
Soltu.DM.06G025990	Soltu.DM.06G025990.Hap2							1.75	0.75	S-adenosyl-L-methionine-dependent methyltransferases superfamily protein
Soltu.DM.06G025990	Soltu.DM.06G025990.Hap3							0	0.5	S-adenosyl-L-methionine-dependent methyltransferases superfamily protein
Soltu.DM.06G025990	Soltu.DM.06G025990.Hap4							0.25	4.5	S-adenosyl-L-methionine-dependent methyltransferases superfamily protein
Soltu.DM.06G025990	Soltu.DM.06G025990.Hap1							0.5	0	S-adenosyl-L-methionine-dependent methyltransferases superfamily protein
Soltu.DM.12G005280	Soltu.DM.12G005280.Hap4							0	0	peptide transporter
Soltu.DM.12G005280	Soltu.DM.12G005280.Hap1							0	0	peptide transporter
Soltu.DM.12G005280	Soltu.DM.12G005280.Hap2							0	0	peptide transporter
Soltu.DM.12G005280	Soltu.DM.12G005280.Hap3							0	0	peptide transporter
Soltu.DM.09G014550	Soltu.DM.09G014550.Hap4							6.5	3	conserved hypothetical protein
Soltu.DM.09G014550	Soltu.DM.09G014550.Hap3							6.5	3	conserved hypothetical protein
Soltu.DM.09G014550	Soltu.DM.09G014550.Hap1							6.5	3	conserved hypothetical protein
Soltu.DM.09G014550	Soltu.DM.09G014550.Hap2							4	1.5	conserved hypothetical protein
Soltu.DM.09G014560	Soltu.DM.09G014560.Hap1							0	0	Replication protein A interacting C-terminal domain containing protein
Soltu.DM.09G014560	Soltu.DM.09G014560.Hap3							0	0	Replication protein A interacting C-terminal domain containing protein
Soltu.DM.09G014560	Soltu.DM.09G014560.Hap2							0	0	Replication protein A interacting C-terminal domain containing protein
Soltu.DM.09G014560	Soltu.DM.09G014560.Hap4							0	0	Replication protein A interacting C-terminal domain containing protein
Soltu.DM.12G005310	Soltu.DM.12G005310.Hap2							90.25	89	ornithine carbamoyltransferase
Soltu.DM.12G005310	Soltu.DM.12G005310.Hap4							86	62.25	ornithine carbamoyltransferase
Soltu.DM.12G005310	Soltu.DM.12G005310.Hap3							86	107.75	ornithine carbamoyltransferase
Soltu.DM.12G005310	Soltu.DM.12G005310.Hap1							99.75	85.25	ornithine carbamoyltransferase
Soltu.DM.12G005330	Soltu.DM.12G005330.Hap4							1.75	2.125	RAD-like
Soltu.DM.12G005330	Soltu.DM.12G005330.Hap2							0.75	0.25	RAD-like
Soltu.DM.12G005330	Soltu.DM.12G005330.Hap1							1.75	2.125	RAD-like
Soltu.DM.12G005330	Soltu.DM.12G005330.Hap3							2	2.75	RAD-like
Soltu.DM.09G014610	Soltu.DM.09G014610.Hap2							0	0	hypothetical protein
Soltu.DM.09G014610	Soltu.DM.09G014610.Hap1							0	0	hypothetical protein
Soltu.DM.09G014610	Soltu.DM.09G014610.Hap3							0	0	hypothetical protein
Soltu.DM.09G014610	Soltu.DM.09G014610.Hap4							0	0	hypothetical protein
Soltu.DM.06G026080	Soltu.DM.06G026080.Hap2							18.5	22	ATP-binding cassette A2
Soltu.DM.06G026080	Soltu.DM.06G026080.Hap3							14.25	18.75	ATP-binding cassette A2
Soltu.DM.06G026080	Soltu.DM.06G026080.Hap4							93.25	119.5	ATP-binding cassette A2
Soltu.DM.06G026080	Soltu.DM.06G026080.Hap1							28.25	25	ATP-binding cassette A2
Soltu.DM.12G005360	Soltu.DM.12G005360.Hap4							0	0	RAD-like
Soltu.DM.12G005360	Soltu.DM.12G005360.Hap2							0	0	RAD-like
Soltu.DM.12G005360	Soltu.DM.12G005360.Hap3							0	0	RAD-like
Soltu.DM.12G005360	Soltu.DM.12G005360.Hap1							0	0	RAD-like
Soltu.DM.06G026100	Soltu.DM.06G026100.Hap1							0.25	6	WRKY DNA-binding protein
Soltu.DM.06G026100	Soltu.DM.06G026100.Hap2							0	0.25	WRKY DNA-binding protein
Soltu.DM.06G026100	Soltu.DM.06G026100.Hap3							0	0	WRKY DNA-binding protein
Soltu.DM.06G026100	Soltu.DM.06G026100.Hap4							0.5	0.25	WRKY DNA-binding protein
Soltu.DM.09G014650	Soltu.DM.09G014650.Hap3							31.25	33.25	conserved hypothetical protein
Soltu.DM.09G014650	Soltu.DM.09G014650.Hap1							37.5	36.25	conserved hypothetical protein
Soltu.DM.09G014650	Soltu.DM.09G014650.Hap4							31.25	33.25	conserved hypothetical protein
Soltu.DM.09G014650	Soltu.DM.09G014650.Hap2							31.25	33.25	conserved hypothetical protein
Soltu.DM.09G014660	Soltu.DM.09G014660.Hap2							2.75	2.375	conserved hypothetical protein
Soltu.DM.09G014660	Soltu.DM.09G014660.Hap4							2.75	2.375	conserved hypothetical protein
Soltu.DM.09G014660	Soltu.DM.09G014660.Hap3							2.75	2.375	conserved hypothetical protein
Soltu.DM.09G014660	Soltu.DM.09G014660.Hap1							2.75	2.375	conserved hypothetical protein
Soltu.DM.12G005450	Soltu.DM.12G005450.Hap3							0	0	Ubiquitin-like superfamily protein
Soltu.DM.12G005450	Soltu.DM.12G005450.Hap2							0	0	Ubiquitin-like superfamily protein
Soltu.DM.12G005450	Soltu.DM.12G005450.Hap4							0	0	Ubiquitin-like superfamily protein
Soltu.DM.10G009610	Soltu.DM.10G009610.Hap3							0	0	Protein kinase family protein with ARM repeat domain
Soltu.DM.10G009610	Soltu.DM.10G009610.Hap2							0	0	Protein kinase family protein with ARM repeat domain
Soltu.DM.10G009610	Soltu.DM.10G009610.Hap1							0	0	Protein kinase family protein with ARM repeat domain
Soltu.DM.12G005480	Soltu.DM.12G005480.Hap3							124.5	98	RUB1 conjugating enzyme
Soltu.DM.12G005480	Soltu.DM.12G005480.Hap4							75.1871	74.25	RUB1 conjugating enzyme
Soltu.DM.12G005480	Soltu.DM.12G005480.Hap2							95.25	80.75	RUB1 conjugating enzyme
Soltu.DM.12G005480	Soltu.DM.12G005480.Hap1							75.1871	74.25	RUB1 conjugating enzyme
Soltu.DM.12G005500	Soltu.DM.12G005500.Hap4							0	0	Protein kinase superfamily protein
Soltu.DM.12G005500	Soltu.DM.12G005500.Hap3							0	0	Protein kinase superfamily protein
Soltu.DM.12G005500	Soltu.DM.12G005500.Hap1							0	0	Protein kinase superfamily protein
Soltu.DM.12G005500	Soltu.DM.12G005500.Hap2							0	0	Protein kinase superfamily protein
Soltu.DM.12G005510	Soltu.DM.12G005510.Hap4							110.137	88	RING/U-box superfamily protein
Soltu.DM.12G005510	Soltu.DM.12G005510.Hap1							93.5	73.6202	RING/U-box superfamily protein
Soltu.DM.12G005510	Soltu.DM.12G005510.Hap2							110.137	88	RING/U-box superfamily protein
Soltu.DM.12G005510	Soltu.DM.12G005510.Hap3							74.5	64.1655	RING/U-box superfamily protein
Soltu.DM.12G005530	Soltu.DM.12G005530.Hap4							0	0	Transducin/WD40 repeat-like superfamily protein
Soltu.DM.12G005530	Soltu.DM.12G005530.Hap2							0	0	Transducin/WD40 repeat-like superfamily protein
Soltu.DM.12G005530	Soltu.DM.12G005530.Hap1							0	0	Transducin/WD40 repeat-like superfamily protein
Soltu.DM.12G005530	Soltu.DM.12G005530.Hap3							0.25	0	Transducin/WD40 repeat-like superfamily protein
Soltu.DM.12G005540	Soltu.DM.12G005540.Hap3							0	0	cytochrome P450, family 82, subfamily C, polypeptide
Soltu.DM.12G005540	Soltu.DM.12G005540.Hap2							0	0	cytochrome P450, family 82, subfamily C, polypeptide
Soltu.DM.12G005540	Soltu.DM.12G005540.Hap1							0	0	cytochrome P450, family 82, subfamily C, polypeptide
Soltu.DM.12G005540	Soltu.DM.12G005540.Hap4							0	0	cytochrome P450, family 82, subfamily C, polypeptide
Soltu.DM.07G017010	Soltu.DM.07G017010.Hap1							16.5	18	NB-ARC domain-containing disease resistance protein
Soltu.DM.07G017010	Soltu.DM.07G017010.Hap4							5.75	2.25	NB-ARC domain-containing disease resistance protein
Soltu.DM.07G017010	Soltu.DM.07G017010.Hap3							6.75	7.25	NB-ARC domain-containing disease resistance protein
Soltu.DM.07G017010	Soltu.DM.07G017010.Hap2							16.5	18	NB-ARC domain-containing disease resistance protein
Soltu.DM.12G005560	Soltu.DM.12G005560.Hap1							0.25	0	Leucine-rich repeat (LRR) family protein
Soltu.DM.12G005560	Soltu.DM.12G005560.Hap3							1.5	0.5	Leucine-rich repeat (LRR) family protein
Soltu.DM.12G005560	Soltu.DM.12G005560.Hap4							0.375	0.375	Leucine-rich repeat (LRR) family protein
Soltu.DM.12G005560	Soltu.DM.12G005560.Hap2							1.375	0.375	Leucine-rich repeat (LRR) family protein
Soltu.DM.09G014830	Soltu.DM.09G014830.Hap1							0	0	hypothetical protein
Soltu.DM.09G014830	Soltu.DM.09G014830.Hap2							1	0	hypothetical protein
Soltu.DM.09G014830	Soltu.DM.09G014830.Hap3							0	0	hypothetical protein
Soltu.DM.09G014830	Soltu.DM.09G014830.Hap4							0	0	hypothetical protein
Soltu.DM.06G026310	Soltu.DM.06G026310.Hap1							12.75	20.25	Dynein light chain type 1 family protein
Soltu.DM.06G026310	Soltu.DM.06G026310.Hap4							10.75	6.5	Dynein light chain type 1 family protein
Soltu.DM.06G026310	Soltu.DM.06G026310.Hap3							19	10.25	Dynein light chain type 1 family protein
Soltu.DM.06G026310	Soltu.DM.06G026310.Hap2							21	15	Dynein light chain type 1 family protein
Soltu.DM.09G014850	Soltu.DM.09G014850.Hap3							0	0	hypothetical protein
Soltu.DM.09G014850	Soltu.DM.09G014850.Hap1							0	0	hypothetical protein
Soltu.DM.09G014850	Soltu.DM.09G014850.Hap4							0	0	hypothetical protein
Soltu.DM.09G014850	Soltu.DM.09G014850.Hap2							0	0	hypothetical protein
Soltu.DM.06G026350	Soltu.DM.06G026350.Hap1							0	0.25	hypothetical protein
Soltu.DM.06G026350	Soltu.DM.06G026350.Hap2							1.75	3.5	hypothetical protein
Soltu.DM.06G026350	Soltu.DM.06G026350.Hap3							5.5	5	hypothetical protein
Soltu.DM.06G026350	Soltu.DM.06G026350.Hap4							10.25	6.75	hypothetical protein
Soltu.DM.06G026370	Soltu.DM.06G026370.Hap4							3	2.75	carbon-nitrogen hydrolase family protein
Soltu.DM.06G026370	Soltu.DM.06G026370.Hap1							0	0	carbon-nitrogen hydrolase family protein
Soltu.DM.06G026370	Soltu.DM.06G026370.Hap3							0	0	carbon-nitrogen hydrolase family protein
Soltu.DM.06G026370	Soltu.DM.06G026370.Hap2							9.75	16	carbon-nitrogen hydrolase family protein
Soltu.DM.12G005680	Soltu.DM.12G005680.Hap2							0	0	calmodulin like
Soltu.DM.12G005680	Soltu.DM.12G005680.Hap3							0	0	calmodulin like
Soltu.DM.12G005680	Soltu.DM.12G005680.Hap4							0	0	calmodulin like
Soltu.DM.12G005690	Soltu.DM.12G005690.Hap3							0	0	Calcium-binding EF-hand family protein
Soltu.DM.12G005690	Soltu.DM.12G005690.Hap2							0	0	Calcium-binding EF-hand family protein
Soltu.DM.12G005690	Soltu.DM.12G005690.Hap1							0	0	Calcium-binding EF-hand family protein
Soltu.DM.12G005690	Soltu.DM.12G005690.Hap4							0	0	Calcium-binding EF-hand family protein
Soltu.DM.09G014950	Soltu.DM.09G014950.Hap2							0	0	S-locus lectin protein kinase family protein
Soltu.DM.09G014970	Soltu.DM.09G014970.Hap2							0	0	ubiquitin protein ligase
Soltu.DM.09G014970	Soltu.DM.09G014970.Hap4							8	5.25	ubiquitin protein ligase
Soltu.DM.09G014970	Soltu.DM.09G014970.Hap3							0	0	ubiquitin protein ligase
Soltu.DM.06G026430	Soltu.DM.06G026430.Hap3							0	0	AGAMOUS-like
Soltu.DM.06G026430	Soltu.DM.06G026430.Hap4							0	0	AGAMOUS-like
Soltu.DM.06G026430	Soltu.DM.06G026430.Hap2							0	0	AGAMOUS-like
Soltu.DM.06G026430	Soltu.DM.06G026430.Hap1							0	0	AGAMOUS-like
Soltu.DM.06G026440	Soltu.DM.06G026440.Hap4							135.25	127.25	GATA type zinc finger transcription factor family protein
Soltu.DM.06G026440	Soltu.DM.06G026440.Hap2							141	116.75	GATA type zinc finger transcription factor family protein
Soltu.DM.06G026440	Soltu.DM.06G026440.Hap1							123.75	129.25	GATA type zinc finger transcription factor family protein
Soltu.DM.06G026440	Soltu.DM.06G026440.Hap3							104.25	106.5	GATA type zinc finger transcription factor family protein
Soltu.DM.06G026450	Soltu.DM.06G026450.Hap2							0.5	0.5	DUF4228 domain containing protein
Soltu.DM.06G026450	Soltu.DM.06G026450.Hap4							0	0	DUF4228 domain containing protein
Soltu.DM.06G026450	Soltu.DM.06G026450.Hap3							2.25	0.5	DUF4228 domain containing protein
Soltu.DM.06G026450	Soltu.DM.06G026450.Hap1							0.5	0	DUF4228 domain containing protein
Soltu.DM.06G026460	Soltu.DM.06G026460.Hap3							96.25	80.5	Xanthine/uracil permease family protein
Soltu.DM.06G026460	Soltu.DM.06G026460.Hap2							96.5	82	Xanthine/uracil permease family protein
Soltu.DM.06G026460	Soltu.DM.06G026460.Hap4							94.25	70.5	Xanthine/uracil permease family protein
Soltu.DM.06G026460	Soltu.DM.06G026460.Hap1							65	52.25	Xanthine/uracil permease family protein
Soltu.DM.06G026470	Soltu.DM.06G026470.Hap1							23.5	20.75	anaphase-promoting complex/cyclosome
Soltu.DM.06G026470	Soltu.DM.06G026470.Hap2							12	16	anaphase-promoting complex/cyclosome
Soltu.DM.06G026470	Soltu.DM.06G026470.Hap4							21	21	anaphase-promoting complex/cyclosome
Soltu.DM.06G026470	Soltu.DM.06G026470.Hap3							27	24.75	anaphase-promoting complex/cyclosome
Soltu.DM.06G026500	Soltu.DM.06G026500.Hap3							79.75	55	hypothetical protein
Soltu.DM.06G026500	Soltu.DM.06G026500.Hap2							46.5	41.75	hypothetical protein
Soltu.DM.06G026500	Soltu.DM.06G026500.Hap1							45.75	41	hypothetical protein
Soltu.DM.06G026500	Soltu.DM.06G026500.Hap4							120.75	91	hypothetical protein
Soltu.DM.06G026520	Soltu.DM.06G026520.Hap2							0	0.75	deletion of SUV3 suppressor 1(I)
Soltu.DM.06G026520	Soltu.DM.06G026520.Hap4							5.5	2	deletion of SUV3 suppressor 1(I)
Soltu.DM.06G026520	Soltu.DM.06G026520.Hap1							2.75	1.75	deletion of SUV3 suppressor 1(I)
Soltu.DM.06G026520	Soltu.DM.06G026520.Hap3							3.25	2	deletion of SUV3 suppressor 1(I)
Soltu.DM.06G026550	Soltu.DM.06G026550.Hap3							68.25	44.75	SUGAR-INSENSITIVE
Soltu.DM.06G026550	Soltu.DM.06G026550.Hap2							68.25	43	SUGAR-INSENSITIVE
Soltu.DM.06G026550	Soltu.DM.06G026550.Hap4							81	65.25	SUGAR-INSENSITIVE
Soltu.DM.06G026550	Soltu.DM.06G026550.Hap1							85.25	80	SUGAR-INSENSITIVE
Soltu.DM.12G005850	Soltu.DM.12G005850.Hap1							56.75	23.75	UDP-glucosyltransferase 73B2
Soltu.DM.12G005850	Soltu.DM.12G005850.Hap3							28	21	UDP-glucosyltransferase 73B2
Soltu.DM.12G005850	Soltu.DM.12G005850.Hap4							116	46	UDP-glucosyltransferase 73B2
Soltu.DM.12G005850	Soltu.DM.12G005850.Hap2							55.5	28.25	UDP-glucosyltransferase 73B2
Soltu.DM.12G005860	Soltu.DM.12G005860.Hap2							6.25	2.5	sumo conjugation enzyme
Soltu.DM.12G005860	Soltu.DM.12G005860.Hap1							1.75	0.5	sumo conjugation enzyme
Soltu.DM.12G005860	Soltu.DM.12G005860.Hap4							4.25	7.5	sumo conjugation enzyme
Soltu.DM.12G005860	Soltu.DM.12G005860.Hap3							2.25	2	sumo conjugation enzyme
Soltu.DM.12G005870	Soltu.DM.12G005870.Hap3							0	0.25	GTP-binding family protein
Soltu.DM.12G005870	Soltu.DM.12G005870.Hap4							0	0	GTP-binding family protein
Soltu.DM.12G005870	Soltu.DM.12G005870.Hap2							0.25	0	GTP-binding family protein
Soltu.DM.12G005870	Soltu.DM.12G005870.Hap1							0	0	GTP-binding family protein
Soltu.DM.06G026580	Soltu.DM.06G026580.Hap4							54.75	56.5	basal transcription factor complex subunit-related
Soltu.DM.06G026580	Soltu.DM.06G026580.Hap1							50.25	48.25	basal transcription factor complex subunit-related
Soltu.DM.06G026580	Soltu.DM.06G026580.Hap2							91	79.5	basal transcription factor complex subunit-related
Soltu.DM.06G026580	Soltu.DM.06G026580.Hap3							29.75	26.5	basal transcription factor complex subunit-related
Soltu.DM.07G017360	Soltu.DM.07G017360.Hap3							3.75	3.25	Helicase protein with RING/U-box domain
Soltu.DM.07G017360	Soltu.DM.07G017360.Hap4							2.25	2.5	Helicase protein with RING/U-box domain
Soltu.DM.07G017360	Soltu.DM.07G017360.Hap1							29	6.25	Helicase protein with RING/U-box domain
Soltu.DM.07G017360	Soltu.DM.07G017360.Hap2							50.25	224.5	Helicase protein with RING/U-box domain
Soltu.DM.12G005910	Soltu.DM.12G005910.Hap2							21.8786	22.8798	CYCLIN D3;2
Soltu.DM.12G005910	Soltu.DM.12G005910.Hap1							38.75	40.25	CYCLIN D3;2
Soltu.DM.12G005910	Soltu.DM.12G005910.Hap4							21.8786	22.8798	CYCLIN D3;2
Soltu.DM.12G005910	Soltu.DM.12G005910.Hap3							22.75	31.5	CYCLIN D3;2
Soltu.DM.12G005920	Soltu.DM.12G005920.Hap2							0.625	0.125	Domain of unknown function (DUF303)
Soltu.DM.12G005920	Soltu.DM.12G005920.Hap4							0.625	0.125	Domain of unknown function (DUF303)
Soltu.DM.12G005920	Soltu.DM.12G005920.Hap1							0.75	0	Domain of unknown function (DUF303)
Soltu.DM.12G005920	Soltu.DM.12G005920.Hap3							0.25	0	Domain of unknown function (DUF303)
Soltu.DM.12G005930	Soltu.DM.12G005930.Hap2							0	0	WD-40 repeat family protein
Soltu.DM.12G005930	Soltu.DM.12G005930.Hap3							0	0	WD-40 repeat family protein
Soltu.DM.12G005930	Soltu.DM.12G005930.Hap4							0	0	WD-40 repeat family protein
Soltu.DM.12G005930	Soltu.DM.12G005930.Hap1							0	0	WD-40 repeat family protein
Soltu.DM.12G005940	Soltu.DM.12G005940.Hap1							0	0	WD-40 repeat family protein
Soltu.DM.12G005940	Soltu.DM.12G005940.Hap2							0.125	0.125	WD-40 repeat family protein
Soltu.DM.12G005940	Soltu.DM.12G005940.Hap3							1.5	2.5	WD-40 repeat family protein
Soltu.DM.12G005940	Soltu.DM.12G005940.Hap4							0.125	0.125	WD-40 repeat family protein
Soltu.DM.12G005950	Soltu.DM.12G005950.Hap3							0	0	WD-40 repeat family protein
Soltu.DM.12G005950	Soltu.DM.12G005950.Hap2							0.875	0.5	WD-40 repeat family protein
Soltu.DM.12G005950	Soltu.DM.12G005950.Hap4							0.875	0.5	WD-40 repeat family protein
Soltu.DM.12G005950	Soltu.DM.12G005950.Hap1							0.75	2	WD-40 repeat family protein
Soltu.DM.06G026660	Soltu.DM.06G026660.Hap4							0	0	myb domain protein
Soltu.DM.06G026660	Soltu.DM.06G026660.Hap3							0	0	myb domain protein
Soltu.DM.06G026660	Soltu.DM.06G026660.Hap2							0	0	myb domain protein
Soltu.DM.06G026660	Soltu.DM.06G026660.Hap1							0	0	myb domain protein
Soltu.DM.06G026670	Soltu.DM.06G026670.Hap3							39.5	21.75	Zinc-binding ribosomal protein family protein
Soltu.DM.06G026670	Soltu.DM.06G026670.Hap1							31	22.5	Zinc-binding ribosomal protein family protein
Soltu.DM.06G026670	Soltu.DM.06G026670.Hap2							25	15	Zinc-binding ribosomal protein family protein
Soltu.DM.06G026680	Soltu.DM.06G026680.Hap3							162	69.25	conserved hypothetical protein
Soltu.DM.06G026680	Soltu.DM.06G026680.Hap2							69.25	33.5	conserved hypothetical protein
Soltu.DM.06G026680	Soltu.DM.06G026680.Hap4							80.5	52	conserved hypothetical protein
Soltu.DM.06G026680	Soltu.DM.06G026680.Hap1							80	42	conserved hypothetical protein
Soltu.DM.09G015260	Soltu.DM.09G015260.Hap4							18.25	17.75	conserved hypothetical protein
Soltu.DM.09G015260	Soltu.DM.09G015260.Hap2							19.5	15.5	conserved hypothetical protein
Soltu.DM.09G015260	Soltu.DM.09G015260.Hap1							19.5	15.5	conserved hypothetical protein
Soltu.DM.09G015260	Soltu.DM.09G015260.Hap3							18.25	17.75	conserved hypothetical protein
Soltu.DM.12G005980	Soltu.DM.12G005980.Hap4							19.5	23.5	Cyclin A3;1
Soltu.DM.12G005980	Soltu.DM.12G005980.Hap3							22.75	22.75	Cyclin A3;1
Soltu.DM.12G005980	Soltu.DM.12G005980.Hap2							19.5	23.5	Cyclin A3;1
Soltu.DM.12G005980	Soltu.DM.12G005980.Hap1							18.5	12.25	Cyclin A3;1
Soltu.DM.06G026710	Soltu.DM.06G026710.Hap1							35.5	65.25	Major facilitator superfamily protein
Soltu.DM.06G026710	Soltu.DM.06G026710.Hap3							34.75	60.75	Major facilitator superfamily protein
Soltu.DM.06G026710	Soltu.DM.06G026710.Hap4							4	15.25	Major facilitator superfamily protein
Soltu.DM.06G026710	Soltu.DM.06G026710.Hap2							4.5	24.25	Major facilitator superfamily protein
Soltu.DM.12G006020	Soltu.DM.12G006020.Hap4							0.375	0.75	cyclin-dependent protein kinase 3;2
Soltu.DM.12G006020	Soltu.DM.12G006020.Hap2							0.375	0.75	cyclin-dependent protein kinase 3;2
Soltu.DM.12G006020	Soltu.DM.12G006020.Hap3							1.5	2	cyclin-dependent protein kinase 3;2
Soltu.DM.12G006020	Soltu.DM.12G006020.Hap1							3.25	3.25	cyclin-dependent protein kinase 3;2
Soltu.DM.09G015340	Soltu.DM.09G015340.Hap4							0	0	hypothetical protein
Soltu.DM.09G015340	Soltu.DM.09G015340.Hap1							0	0	hypothetical protein
Soltu.DM.09G015340	Soltu.DM.09G015340.Hap3							0	0	hypothetical protein
Soltu.DM.09G015340	Soltu.DM.09G015340.Hap2							0	0	hypothetical protein
Soltu.DM.06G026800	Soltu.DM.06G026800.Hap2							0	0	Clathrin adaptor complexes medium subunit family protein
Soltu.DM.06G026800	Soltu.DM.06G026800.Hap3							0	0	Clathrin adaptor complexes medium subunit family protein
Soltu.DM.06G026800	Soltu.DM.06G026800.Hap1							0	0	Clathrin adaptor complexes medium subunit family protein
Soltu.DM.06G026800	Soltu.DM.06G026800.Hap4							0	0	Clathrin adaptor complexes medium subunit family protein
Soltu.DM.06G026810	Soltu.DM.06G026810.Hap4							0.5	0	Lateral organ boundaries (LOB) domain family protein
Soltu.DM.06G026810	Soltu.DM.06G026810.Hap2							0.25	0.25	Lateral organ boundaries (LOB) domain family protein
Soltu.DM.06G026810	Soltu.DM.06G026810.Hap1							1.5	0	Lateral organ boundaries (LOB) domain family protein
Soltu.DM.06G026810	Soltu.DM.06G026810.Hap3							2.25	0	Lateral organ boundaries (LOB) domain family protein
Soltu.DM.06G026820	Soltu.DM.06G026820.Hap2							28.5	27.5	S-adenosyl-L-methionine-dependent methyltransferases superfamily protein
Soltu.DM.06G026820	Soltu.DM.06G026820.Hap3							39.25	38.5	S-adenosyl-L-methionine-dependent methyltransferases superfamily protein
Soltu.DM.06G026820	Soltu.DM.06G026820.Hap1							120.5	98.75	S-adenosyl-L-methionine-dependent methyltransferases superfamily protein
Soltu.DM.06G026820	Soltu.DM.06G026820.Hap4							31	35.75	S-adenosyl-L-methionine-dependent methyltransferases superfamily protein
Soltu.DM.06G026840	Soltu.DM.06G026840.Hap1							39.5	22.5	myb domain protein
Soltu.DM.06G026840	Soltu.DM.06G026840.Hap2							40.75	26.5	myb domain protein
Soltu.DM.06G026840	Soltu.DM.06G026840.Hap3							43.25	19.5	myb domain protein
Soltu.DM.06G026840	Soltu.DM.06G026840.Hap4							16.75	15.5	myb domain protein
Soltu.DM.06G026860	Soltu.DM.06G026860.Hap1							59.5	23	Ribosomal protein L18e/L15 superfamily protein
Soltu.DM.06G026860	Soltu.DM.06G026860.Hap4							123	58.5	Ribosomal protein L18e/L15 superfamily protein
Soltu.DM.06G026860	Soltu.DM.06G026860.Hap3							52	27	Ribosomal protein L18e/L15 superfamily protein
Soltu.DM.06G026860	Soltu.DM.06G026860.Hap2							9.5	7	Ribosomal protein L18e/L15 superfamily protein
Soltu.DM.06G026870	Soltu.DM.06G026870.Hap4							118	68	Adenine nucleotide alpha hydrolases-like superfamily protein
Soltu.DM.06G026870	Soltu.DM.06G026870.Hap2							0.25	0.5	Adenine nucleotide alpha hydrolases-like superfamily protein
Soltu.DM.06G026870	Soltu.DM.06G026870.Hap1							0.25	0	Adenine nucleotide alpha hydrolases-like superfamily protein
Soltu.DM.06G026870	Soltu.DM.06G026870.Hap3							1.5	1.25	Adenine nucleotide alpha hydrolases-like superfamily protein
Soltu.DM.06G026880	Soltu.DM.06G026880.Hap4							0.25	0.25	Octicosapeptide/Phox/Bem1p family protein
Soltu.DM.06G026880	Soltu.DM.06G026880.Hap3							2.25	2.5	Octicosapeptide/Phox/Bem1p family protein
Soltu.DM.06G026880	Soltu.DM.06G026880.Hap2							0.75	0.5	Octicosapeptide/Phox/Bem1p family protein
Soltu.DM.06G026880	Soltu.DM.06G026880.Hap1							0.25	15.5	Octicosapeptide/Phox/Bem1p family protein
Soltu.DM.06G026910	Soltu.DM.06G026910.Hap1							15.2803	7	Drought-responsive family protein
Soltu.DM.06G026910	Soltu.DM.06G026910.Hap2							18.25	31.25	Drought-responsive family protein
Soltu.DM.06G026910	Soltu.DM.06G026910.Hap3							8	8	Drought-responsive family protein
Soltu.DM.06G026910	Soltu.DM.06G026910.Hap4							4.25	31.5	Drought-responsive family protein
Soltu.DM.09G015510	Soltu.DM.09G015510.Hap2							1.9375	0.875	Far-red impaired responsive (FAR1) family protein
Soltu.DM.09G015510	Soltu.DM.09G015510.Hap4							1.9375	0.875	Far-red impaired responsive (FAR1) family protein
Soltu.DM.09G015510	Soltu.DM.09G015510.Hap1							1.9375	0.875	Far-red impaired responsive (FAR1) family protein
Soltu.DM.09G015510	Soltu.DM.09G015510.Hap3							1.9375	0.875	Far-red impaired responsive (FAR1) family protein
Soltu.DM.09G015550	Soltu.DM.09G015550.Hap4							0	0	Ribosomal protein S8e family protein
Soltu.DM.10G010490	Soltu.DM.10G010490.Hap1							79	128.75	Plant protein of unknown function (DUF946)
Soltu.DM.10G010490	Soltu.DM.10G010490.Hap3							79	128.75	Plant protein of unknown function (DUF946)
Soltu.DM.10G010490	Soltu.DM.10G010490.Hap2							79	128.75	Plant protein of unknown function (DUF946)
Soltu.DM.10G010490	Soltu.DM.10G010490.Hap4							14.5	30	Plant protein of unknown function (DUF946)
Soltu.DM.06G027030	Soltu.DM.06G027030.Hap4							79	48	Ribosomal protein L22p/L17e family protein
Soltu.DM.06G027030	Soltu.DM.06G027030.Hap3							79	48	Ribosomal protein L22p/L17e family protein
Soltu.DM.06G027030	Soltu.DM.06G027030.Hap1							79	48	Ribosomal protein L22p/L17e family protein
Soltu.DM.06G027030	Soltu.DM.06G027030.Hap2							128.5	78.75	Ribosomal protein L22p/L17e family protein
Soltu.DM.10G010560	Soltu.DM.10G010560.Hap3							0	0	tryptophan aminotransferase related
Soltu.DM.10G010560	Soltu.DM.10G010560.Hap2							0	0	tryptophan aminotransferase related
Soltu.DM.10G010560	Soltu.DM.10G010560.Hap4							0	0	tryptophan aminotransferase related
Soltu.DM.10G010560	Soltu.DM.10G010560.Hap1							0	0	tryptophan aminotransferase related
Soltu.DM.06G027050	Soltu.DM.06G027050.Hap1							64.75	60.75	Tetratricopeptide repeat (TPR)-like superfamily protein
Soltu.DM.06G027050	Soltu.DM.06G027050.Hap3							59.25	45.75	Tetratricopeptide repeat (TPR)-like superfamily protein
Soltu.DM.06G027050	Soltu.DM.06G027050.Hap4							50	52	Tetratricopeptide repeat (TPR)-like superfamily protein
Soltu.DM.06G027050	Soltu.DM.06G027050.Hap2							73.25	73	Tetratricopeptide repeat (TPR)-like superfamily protein
Soltu.DM.07G017840	Soltu.DM.07G017840.Hap4							35.75	31.75	conserved hypothetical protein
Soltu.DM.07G017840	Soltu.DM.07G017840.Hap2							36.5	28.75	conserved hypothetical protein
Soltu.DM.07G017840	Soltu.DM.07G017840.Hap1							36.5	28.75	conserved hypothetical protein
Soltu.DM.07G017840	Soltu.DM.07G017840.Hap3							46.25	29.25	conserved hypothetical protein
Soltu.DM.12G006360	Soltu.DM.12G006360.Hap3							75	111.5	glycosyl hydrolase family 10 protein / carbohydrate-binding domain-containing protein
Soltu.DM.12G006360	Soltu.DM.12G006360.Hap4							44.5	69	glycosyl hydrolase family 10 protein / carbohydrate-binding domain-containing protein
Soltu.DM.12G006360	Soltu.DM.12G006360.Hap2							0.75	6348.25	glycosyl hydrolase family 10 protein / carbohydrate-binding domain-containing protein
Soltu.DM.12G006360	Soltu.DM.12G006360.Hap1							56.5	108	glycosyl hydrolase family 10 protein / carbohydrate-binding domain-containing protein
Soltu.DM.09G015690	Soltu.DM.09G015690.Hap2							26.5	76.5	SKU5 similar
Soltu.DM.09G015690	Soltu.DM.09G015690.Hap3							42.75	244.25	SKU5 similar
Soltu.DM.09G015690	Soltu.DM.09G015690.Hap1							34.25	233	SKU5 similar
Soltu.DM.09G015690	Soltu.DM.09G015690.Hap4							42.5633	53.75	SKU5 similar
Soltu.DM.10G010600	Soltu.DM.10G010600.Hap1							0	0	hypothetical protein
Soltu.DM.10G010600	Soltu.DM.10G010600.Hap2							0	0	hypothetical protein
Soltu.DM.10G010600	Soltu.DM.10G010600.Hap3							0	0	hypothetical protein
Soltu.DM.10G010600	Soltu.DM.10G010600.Hap4							0	0	hypothetical protein
Soltu.DM.06G027100	Soltu.DM.06G027100.Hap3							11.75	10.5	ARM repeat superfamily protein
Soltu.DM.06G027100	Soltu.DM.06G027100.Hap4							15.75	26	ARM repeat superfamily protein
Soltu.DM.06G027100	Soltu.DM.06G027100.Hap1							13	27	ARM repeat superfamily protein
Soltu.DM.06G027100	Soltu.DM.06G027100.Hap2							15	36	ARM repeat superfamily protein
Soltu.DM.06G027110	Soltu.DM.06G027110.Hap4							7.25	4.25	CRM family member
Soltu.DM.06G027110	Soltu.DM.06G027110.Hap1							2.75	3.25	CRM family member
Soltu.DM.06G027110	Soltu.DM.06G027110.Hap2							6	7.75	CRM family member
Soltu.DM.06G027110	Soltu.DM.06G027110.Hap3							0.75	259.5	CRM family member
Soltu.DM.06G027170	Soltu.DM.06G027170.Hap2							0	0	HXXXD-type acyl-transferase family protein
Soltu.DM.06G027170	Soltu.DM.06G027170.Hap1							0	0	HXXXD-type acyl-transferase family protein
Soltu.DM.06G027170	Soltu.DM.06G027170.Hap3							0.25	0	HXXXD-type acyl-transferase family protein
Soltu.DM.06G027170	Soltu.DM.06G027170.Hap4							0	0	HXXXD-type acyl-transferase family protein
Soltu.DM.06G027180	Soltu.DM.06G027180.Hap1							33.5	17.75	golgi nucleotide sugar transporter
Soltu.DM.06G027180	Soltu.DM.06G027180.Hap3							26	17.5	golgi nucleotide sugar transporter
Soltu.DM.06G027180	Soltu.DM.06G027180.Hap4							28.5	21.5	golgi nucleotide sugar transporter
Soltu.DM.06G027180	Soltu.DM.06G027180.Hap2							37.75	28	golgi nucleotide sugar transporter
Soltu.DM.09G015800	Soltu.DM.09G015800.Hap3							0	0	hypothetical protein
Soltu.DM.09G015800	Soltu.DM.09G015800.Hap4							0	0	hypothetical protein
Soltu.DM.09G015800	Soltu.DM.09G015800.Hap1							0	0	hypothetical protein
Soltu.DM.09G015800	Soltu.DM.09G015800.Hap2							0	0	hypothetical protein
Soltu.DM.06G027200	Soltu.DM.06G027200.Hap1							24.6944	33.4475	AAA-type ATPase family protein
Soltu.DM.06G027200	Soltu.DM.06G027200.Hap2							55.25	476	AAA-type ATPase family protein
Soltu.DM.06G027200	Soltu.DM.06G027200.Hap3							23	107.5	AAA-type ATPase family protein
Soltu.DM.06G027200	Soltu.DM.06G027200.Hap4							31	36	AAA-type ATPase family protein
Soltu.DM.06G027210	Soltu.DM.06G027210.Hap1							0.25	7.5	AAA-type ATPase family protein
Soltu.DM.06G027210	Soltu.DM.06G027210.Hap4							1	1.5	AAA-type ATPase family protein
Soltu.DM.06G027210	Soltu.DM.06G027210.Hap2							0	0	AAA-type ATPase family protein
Soltu.DM.06G027210	Soltu.DM.06G027210.Hap3							0.25	0	AAA-type ATPase family protein
Soltu.DM.06G027220	Soltu.DM.06G027220.Hap3							42.75	22.25	secE/sec61-gamma protein transport protein
Soltu.DM.06G027220	Soltu.DM.06G027220.Hap1							48.75	46.5	secE/sec61-gamma protein transport protein
Soltu.DM.06G027220	Soltu.DM.06G027220.Hap4							39.75	28	secE/sec61-gamma protein transport protein
Soltu.DM.06G027220	Soltu.DM.06G027220.Hap2							47.25	43.75	secE/sec61-gamma protein transport protein
Soltu.DM.12G006520	Soltu.DM.12G006520.Hap1							0.125	0	TRAF-type zinc finger-related
Soltu.DM.12G006520	Soltu.DM.12G006520.Hap3							0.25	0	TRAF-type zinc finger-related
Soltu.DM.12G006520	Soltu.DM.12G006520.Hap2							0	0	TRAF-type zinc finger-related
Soltu.DM.12G006520	Soltu.DM.12G006520.Hap4							0.125	0	TRAF-type zinc finger-related
Soltu.DM.06G027260	Soltu.DM.06G027260.Hap1							46.75	48.875	SUMO activating enzyme 1B
Soltu.DM.06G027260	Soltu.DM.06G027260.Hap2							26.75	22.75	SUMO activating enzyme 1B
Soltu.DM.06G027260	Soltu.DM.06G027260.Hap3							65.25	39	SUMO activating enzyme 1B
Soltu.DM.06G027260	Soltu.DM.06G027260.Hap4							46.75	48.875	SUMO activating enzyme 1B
Soltu.DM.06G027270	Soltu.DM.06G027270.Hap2							4.25	1	white-brown complex homolog protein
Soltu.DM.06G027270	Soltu.DM.06G027270.Hap3							4.75	4.25	white-brown complex homolog protein
Soltu.DM.06G027270	Soltu.DM.06G027270.Hap1							3.5	3.48214	white-brown complex homolog protein
Soltu.DM.06G027270	Soltu.DM.06G027270.Hap4							2.75	4.875	white-brown complex homolog protein
Soltu.DM.09G015890	Soltu.DM.09G015890.Hap3							0	0	hypothetical protein
Soltu.DM.09G015890	Soltu.DM.09G015890.Hap1							0	0	hypothetical protein
Soltu.DM.09G015890	Soltu.DM.09G015890.Hap4							0	0	hypothetical protein
Soltu.DM.09G015890	Soltu.DM.09G015890.Hap2							0	0	hypothetical protein
Soltu.DM.12G006570	Soltu.DM.12G006570.Hap3							24.75	16.25	Golgi-body localisation protein domain ;RNA pol II promoter Fmp27 protein domain
Soltu.DM.12G006570	Soltu.DM.12G006570.Hap4							1.25	1.875	Golgi-body localisation protein domain ;RNA pol II promoter Fmp27 protein domain
Soltu.DM.12G006570	Soltu.DM.12G006570.Hap2							31	19	Golgi-body localisation protein domain ;RNA pol II promoter Fmp27 protein domain
Soltu.DM.12G006570	Soltu.DM.12G006570.Hap1							1.25	1.875	Golgi-body localisation protein domain ;RNA pol II promoter Fmp27 protein domain
Soltu.DM.06G027310	Soltu.DM.06G027310.Hap1							0.25	4	beta-tonoplast intrinsic protein
Soltu.DM.06G027310	Soltu.DM.06G027310.Hap3							0	0	beta-tonoplast intrinsic protein
Soltu.DM.06G027310	Soltu.DM.06G027310.Hap2							0.25	5.75	beta-tonoplast intrinsic protein
Soltu.DM.06G027310	Soltu.DM.06G027310.Hap4							0	0.5	beta-tonoplast intrinsic protein
Soltu.DM.09G015930	Soltu.DM.09G015930.Hap3							0	0	ubiquitin protein ligase
Soltu.DM.09G015930	Soltu.DM.09G015930.Hap1							0	0	ubiquitin protein ligase
Soltu.DM.09G015930	Soltu.DM.09G015930.Hap2							0	0	ubiquitin protein ligase
Soltu.DM.09G015930	Soltu.DM.09G015930.Hap4							0	0	ubiquitin protein ligase
Soltu.DM.12G006600	Soltu.DM.12G006600.Hap4							58.25	55	HXXXD-type acyl-transferase family protein
Soltu.DM.12G006600	Soltu.DM.12G006600.Hap3							89.75	77	HXXXD-type acyl-transferase family protein
Soltu.DM.12G006600	Soltu.DM.12G006600.Hap1							58.25	55	HXXXD-type acyl-transferase family protein
Soltu.DM.12G006600	Soltu.DM.12G006600.Hap2							75.5	95.75	HXXXD-type acyl-transferase family protein
Soltu.DM.09G015950	Soltu.DM.09G015950.Hap2							0	0.0833333	hypothetical protein
Soltu.DM.09G015950	Soltu.DM.09G015950.Hap1							0	0	hypothetical protein
Soltu.DM.09G015950	Soltu.DM.09G015950.Hap3							0.25	0.208333	hypothetical protein
Soltu.DM.09G015950	Soltu.DM.09G015950.Hap4							0.25	0.208333	hypothetical protein
Soltu.DM.09G015970	Soltu.DM.09G015970.Hap4							0	0	hypothetical protein
Soltu.DM.09G015970	Soltu.DM.09G015970.Hap3							0	0	hypothetical protein
Soltu.DM.09G015970	Soltu.DM.09G015970.Hap1							0	0	hypothetical protein
Soltu.DM.09G015970	Soltu.DM.09G015970.Hap2							0	0	hypothetical protein
Soltu.DM.06G027360	Soltu.DM.06G027360.Hap2							81.75	64.75	GroES-like zinc-binding dehydrogenase family protein
Soltu.DM.06G027360	Soltu.DM.06G027360.Hap3							161.75	95.75	GroES-like zinc-binding dehydrogenase family protein
Soltu.DM.06G027360	Soltu.DM.06G027360.Hap4							137	85.5	GroES-like zinc-binding dehydrogenase family protein
Soltu.DM.06G027360	Soltu.DM.06G027360.Hap1							160	102.5	GroES-like zinc-binding dehydrogenase family protein
Soltu.DM.06G027370	Soltu.DM.06G027370.Hap3							23	9.25	cwf18 pre-mRNA splicing factor domain containing protein
Soltu.DM.06G027370	Soltu.DM.06G027370.Hap1							16.75	9.5	cwf18 pre-mRNA splicing factor domain containing protein
Soltu.DM.06G027370	Soltu.DM.06G027370.Hap2							22.75	16	cwf18 pre-mRNA splicing factor domain containing protein
Soltu.DM.06G027370	Soltu.DM.06G027370.Hap4							16.75	9.5	cwf18 pre-mRNA splicing factor domain containing protein
Soltu.DM.06G027380	Soltu.DM.06G027380.Hap2							4.75	0.75	agenet domain-containing protein
Soltu.DM.06G027380	Soltu.DM.06G027380.Hap1							0	0	agenet domain-containing protein
Soltu.DM.06G027380	Soltu.DM.06G027380.Hap4							0	0	agenet domain-containing protein
Soltu.DM.06G027380	Soltu.DM.06G027380.Hap3							0	0	agenet domain-containing protein
Soltu.DM.06G027390	Soltu.DM.06G027390.Hap4							0	0	agenet domain-containing protein
Soltu.DM.06G027390	Soltu.DM.06G027390.Hap3							0	0	agenet domain-containing protein
Soltu.DM.06G027390	Soltu.DM.06G027390.Hap1							0	0	agenet domain-containing protein
Soltu.DM.09G016020	Soltu.DM.09G016020.Hap3							0	0	beta-6 tubulin
Soltu.DM.09G016020	Soltu.DM.09G016020.Hap1							0	0	beta-6 tubulin
Soltu.DM.09G016020	Soltu.DM.09G016020.Hap2							0	0	beta-6 tubulin
Soltu.DM.07G018210	Soltu.DM.07G018210.Hap4							0.833333	0.416667	hypothetical protein
Soltu.DM.07G018210	Soltu.DM.07G018210.Hap1							0.833333	0.416667	hypothetical protein
Soltu.DM.07G018210	Soltu.DM.07G018210.Hap2							0.833333	0.416667	hypothetical protein
Soltu.DM.07G018210	Soltu.DM.07G018210.Hap3							0	0	hypothetical protein
Soltu.DM.06G027420	Soltu.DM.06G027420.Hap1							0	0	Kunitz family trypsin and protease inhibitor protein
Soltu.DM.06G027420	Soltu.DM.06G027420.Hap2							0	0	Kunitz family trypsin and protease inhibitor protein
Soltu.DM.06G027420	Soltu.DM.06G027420.Hap4							0	0	Kunitz family trypsin and protease inhibitor protein
Soltu.DM.06G027430	Soltu.DM.06G027430.Hap4							0	0	Kunitz family trypsin and protease inhibitor protein
Soltu.DM.06G027430	Soltu.DM.06G027430.Hap3							0	0	Kunitz family trypsin and protease inhibitor protein
Soltu.DM.06G027430	Soltu.DM.06G027430.Hap2							0	0	Kunitz family trypsin and protease inhibitor protein
Soltu.DM.06G027430	Soltu.DM.06G027430.Hap1							0	0	Kunitz family trypsin and protease inhibitor protein
Soltu.DM.06G027440	Soltu.DM.06G027440.Hap1							0	0	Kunitz family trypsin and protease inhibitor protein
Soltu.DM.06G027440	Soltu.DM.06G027440.Hap3							0	0	Kunitz family trypsin and protease inhibitor protein
Soltu.DM.06G027440	Soltu.DM.06G027440.Hap2							0	0	Kunitz family trypsin and protease inhibitor protein
Soltu.DM.06G027440	Soltu.DM.06G027440.Hap4							0	0	Kunitz family trypsin and protease inhibitor protein
Soltu.DM.06G027450	Soltu.DM.06G027450.Hap4							107	66.25	Kunitz family trypsin and protease inhibitor protein
Soltu.DM.06G027450	Soltu.DM.06G027450.Hap2							42.5	41	Kunitz family trypsin and protease inhibitor protein
Soltu.DM.06G027450	Soltu.DM.06G027450.Hap3							35	21	Kunitz family trypsin and protease inhibitor protein
Soltu.DM.06G027450	Soltu.DM.06G027450.Hap1							66	47.75	Kunitz family trypsin and protease inhibitor protein
Soltu.DM.12G006760	Soltu.DM.12G006760.Hap2							64.75	93.25	K-box region and MADS-box transcription factor family protein
Soltu.DM.12G006760	Soltu.DM.12G006760.Hap3							46.25	67.25	K-box region and MADS-box transcription factor family protein
Soltu.DM.12G006760	Soltu.DM.12G006760.Hap1							29.5	46	K-box region and MADS-box transcription factor family protein
Soltu.DM.12G006760	Soltu.DM.12G006760.Hap4							29.5	46	K-box region and MADS-box transcription factor family protein
Soltu.DM.12G006770	Soltu.DM.12G006770.Hap4							24.5	33.5	K-box region and MADS-box transcription factor family protein
Soltu.DM.12G006770	Soltu.DM.12G006770.Hap2							46.5	46	K-box region and MADS-box transcription factor family protein
Soltu.DM.12G006770	Soltu.DM.12G006770.Hap3							62	48.25	K-box region and MADS-box transcription factor family protein
Soltu.DM.12G006770	Soltu.DM.12G006770.Hap1							24.5	33.5	K-box region and MADS-box transcription factor family protein
Soltu.DM.06G027480	Soltu.DM.06G027480.Hap4							0	0	hypothetical protein
Soltu.DM.06G027480	Soltu.DM.06G027480.Hap2							0	0	hypothetical protein
Soltu.DM.06G027480	Soltu.DM.06G027480.Hap3							0	0	hypothetical protein
Soltu.DM.06G027480	Soltu.DM.06G027480.Hap1							0	0	hypothetical protein
Soltu.DM.06G027490	Soltu.DM.06G027490.Hap4							0	0	DUF789 domain containing protein
Soltu.DM.06G027490	Soltu.DM.06G027490.Hap3							0	0	DUF789 domain containing protein
Soltu.DM.06G027490	Soltu.DM.06G027490.Hap1							0	0	DUF789 domain containing protein
Soltu.DM.06G027490	Soltu.DM.06G027490.Hap2							0	0	DUF789 domain containing protein
Soltu.DM.06G027500	Soltu.DM.06G027500.Hap4							26.25	10.5	RING/U-box superfamily protein
Soltu.DM.06G027500	Soltu.DM.06G027500.Hap2							70	21.25	RING/U-box superfamily protein
Soltu.DM.06G027500	Soltu.DM.06G027500.Hap1							19.25	8.5	RING/U-box superfamily protein
Soltu.DM.06G027500	Soltu.DM.06G027500.Hap3							57.25	26.75	RING/U-box superfamily protein
Soltu.DM.06G027510	Soltu.DM.06G027510.Hap2							81.5	83	Homeodomain-like superfamily protein
Soltu.DM.06G027510	Soltu.DM.06G027510.Hap1							50.25	35.75	Homeodomain-like superfamily protein
Soltu.DM.06G027510	Soltu.DM.06G027510.Hap3							49	55	Homeodomain-like superfamily protein
Soltu.DM.06G027510	Soltu.DM.06G027510.Hap4							50.25	35.75	Homeodomain-like superfamily protein
Soltu.DM.06G027520	Soltu.DM.06G027520.Hap3							32.5	15.25	Small nuclear ribonucleoprotein family protein
Soltu.DM.06G027520	Soltu.DM.06G027520.Hap2							32.5	15.25	Small nuclear ribonucleoprotein family protein
Soltu.DM.06G027520	Soltu.DM.06G027520.Hap4							32.5	15.25	Small nuclear ribonucleoprotein family protein
Soltu.DM.06G027520	Soltu.DM.06G027520.Hap1							32.5	15.25	Small nuclear ribonucleoprotein family protein
Soltu.DM.12G006840	Soltu.DM.12G006840.Hap1							1.25	0	hypothetical protein
Soltu.DM.12G006840	Soltu.DM.12G006840.Hap4							1.25	0	hypothetical protein
Soltu.DM.12G006840	Soltu.DM.12G006840.Hap2							0.75	0	hypothetical protein
Soltu.DM.12G006840	Soltu.DM.12G006840.Hap3							1.25	0.25	hypothetical protein
Soltu.DM.12G006850	Soltu.DM.12G006850.Hap4							2.625	1.75	FAM91 N-terminus domain containing protein
Soltu.DM.12G006850	Soltu.DM.12G006850.Hap3							0	0	FAM91 N-terminus domain containing protein
Soltu.DM.12G006850	Soltu.DM.12G006850.Hap2							0.5	45.5	FAM91 N-terminus domain containing protein
Soltu.DM.12G006850	Soltu.DM.12G006850.Hap1							2.625	1.75	FAM91 N-terminus domain containing protein
Soltu.DM.06G027570	Soltu.DM.06G027570.Hap3							9.25	6	long chain base2
Soltu.DM.06G027570	Soltu.DM.06G027570.Hap1							5	3.25	long chain base2
Soltu.DM.06G027570	Soltu.DM.06G027570.Hap4							5	3.25	long chain base2
Soltu.DM.06G027570	Soltu.DM.06G027570.Hap2							3.75	2.5	long chain base2
Soltu.DM.09G016260	Soltu.DM.09G016260.Hap1							14	31.25	Actin binding Calponin homology (CH) domain-containing protein
Soltu.DM.09G016260	Soltu.DM.09G016260.Hap2							18.75	23	Actin binding Calponin homology (CH) domain-containing protein
Soltu.DM.09G016260	Soltu.DM.09G016260.Hap3							17.75	22.8864	Actin binding Calponin homology (CH) domain-containing protein
Soltu.DM.09G016260	Soltu.DM.09G016260.Hap4							17.75	22.8864	Actin binding Calponin homology (CH) domain-containing protein
Soltu.DM.12G006900	Soltu.DM.12G006900.Hap2							14	17.25	Protein kinase superfamily protein
Soltu.DM.12G006900	Soltu.DM.12G006900.Hap4							35.5	26.5	Protein kinase superfamily protein
Soltu.DM.12G006900	Soltu.DM.12G006900.Hap3							44.75	56.25	Protein kinase superfamily protein
Soltu.DM.12G006900	Soltu.DM.12G006900.Hap1							37.75	43	Protein kinase superfamily protein
Soltu.DM.12G006910	Soltu.DM.12G006910.Hap4							16	11.75	outer envelope protein of 80 kDa
Soltu.DM.12G006910	Soltu.DM.12G006910.Hap1							0	0	outer envelope protein of 80 kDa
Soltu.DM.12G006910	Soltu.DM.12G006910.Hap3							0.5	0	outer envelope protein of 80 kDa
Soltu.DM.12G006910	Soltu.DM.12G006910.Hap2							0	0	outer envelope protein of 80 kDa
Soltu.DM.06G027630	Soltu.DM.06G027630.Hap4							68.375	60.6911	basic pentacysteine
Soltu.DM.06G027630	Soltu.DM.06G027630.Hap2							71.25	62.75	basic pentacysteine
Soltu.DM.06G027630	Soltu.DM.06G027630.Hap1							68.375	60.6911	basic pentacysteine
Soltu.DM.06G027630	Soltu.DM.06G027630.Hap3							92.25	185.753	basic pentacysteine
Soltu.DM.06G027640	Soltu.DM.06G027640.Hap3							0	0	hydroxy methylglutaryl CoA reductase
Soltu.DM.06G027640	Soltu.DM.06G027640.Hap4							0	0	hydroxy methylglutaryl CoA reductase
Soltu.DM.12G006960	Soltu.DM.12G006960.Hap4							33	76.75	purine permease
Soltu.DM.12G006960	Soltu.DM.12G006960.Hap1							5.25	5.25	purine permease
Soltu.DM.12G006960	Soltu.DM.12G006960.Hap2							3.5	4.5	purine permease
Soltu.DM.12G006960	Soltu.DM.12G006960.Hap3							13.25	14.75	purine permease
Soltu.DM.09G016330	Soltu.DM.09G016330.Hap2							0	0	alkenal reductase
Soltu.DM.09G016330	Soltu.DM.09G016330.Hap1							0	0	alkenal reductase
Soltu.DM.09G016330	Soltu.DM.09G016330.Hap3							0	0	alkenal reductase
Soltu.DM.09G016330	Soltu.DM.09G016330.Hap4							0	0	alkenal reductase
Soltu.DM.06G027700	Soltu.DM.06G027700.Hap3							0	0	Protein of unknown function (DUF674)
Soltu.DM.06G027710	Soltu.DM.06G027710.Hap1							0	0	Serine protease inhibitor, potato inhibitor I-type family protein
Soltu.DM.06G027710	Soltu.DM.06G027710.Hap4							0	0	Serine protease inhibitor, potato inhibitor I-type family protein
Soltu.DM.06G027710	Soltu.DM.06G027710.Hap3							0	0	Serine protease inhibitor, potato inhibitor I-type family protein
Soltu.DM.06G027720	Soltu.DM.06G027720.Hap1							0	0	Serine protease inhibitor, potato inhibitor I-type family protein
Soltu.DM.06G027720	Soltu.DM.06G027720.Hap2							0	0	Serine protease inhibitor, potato inhibitor I-type family protein
Soltu.DM.06G027720	Soltu.DM.06G027720.Hap4							0	0	Serine protease inhibitor, potato inhibitor I-type family protein
Soltu.DM.06G027720	Soltu.DM.06G027720.Hap3							0	0	Serine protease inhibitor, potato inhibitor I-type family protein
Soltu.DM.09G016410	Soltu.DM.09G016410.Hap3							0	0.25	Plant protein of unknown function (DUF869)
Soltu.DM.09G016410	Soltu.DM.09G016410.Hap1							0	0	Plant protein of unknown function (DUF869)
Soltu.DM.09G016430	Soltu.DM.09G016430.Hap4							1.5	2.26786	stomagen
Soltu.DM.09G016430	Soltu.DM.09G016430.Hap3							1.5	2.26786	stomagen
Soltu.DM.09G016430	Soltu.DM.09G016430.Hap1							3.375	1.41667	stomagen
Soltu.DM.09G016430	Soltu.DM.09G016430.Hap2							3.375	1.41667	stomagen
Soltu.DM.09G016440	Soltu.DM.09G016440.Hap1							1.5	1.25	FAD-dependent oxidoreductase family protein
Soltu.DM.09G016440	Soltu.DM.09G016440.Hap4							6.5	6.75	FAD-dependent oxidoreductase family protein
Soltu.DM.09G016440	Soltu.DM.09G016440.Hap2							0	0.25	FAD-dependent oxidoreductase family protein
Soltu.DM.12G007040	Soltu.DM.12G007040.Hap1							3.5	0.666667	peptidases
Soltu.DM.12G007040	Soltu.DM.12G007040.Hap2							4.25	4.5	peptidases
Soltu.DM.12G007040	Soltu.DM.12G007040.Hap3							3.5	0.666667	peptidases
Soltu.DM.12G007040	Soltu.DM.12G007040.Hap4							0.75	0.666667	peptidases
Soltu.DM.09G016490	Soltu.DM.09G016490.Hap1							0	0	Protein kinase superfamily protein
Soltu.DM.09G016490	Soltu.DM.09G016490.Hap4							0	0	Protein kinase superfamily protein
Soltu.DM.09G016490	Soltu.DM.09G016490.Hap2							0	0	Protein kinase superfamily protein
Soltu.DM.09G016490	Soltu.DM.09G016490.Hap3							0	0	Protein kinase superfamily protein
Soltu.DM.09G016500	Soltu.DM.09G016500.Hap1							0	0	O-methyltransferase
Soltu.DM.09G016500	Soltu.DM.09G016500.Hap3							1.125	2.75	O-methyltransferase
Soltu.DM.09G016500	Soltu.DM.09G016500.Hap2							0	0	O-methyltransferase
Soltu.DM.09G016500	Soltu.DM.09G016500.Hap4							1.125	2.75	O-methyltransferase
Soltu.DM.09G016520	Soltu.DM.09G016520.Hap3							32.5	30.75	conserved hypothetical protein
Soltu.DM.09G016520	Soltu.DM.09G016520.Hap1							57.5	36.5	conserved hypothetical protein
Soltu.DM.09G016520	Soltu.DM.09G016520.Hap4							32.5	30.75	conserved hypothetical protein
Soltu.DM.09G016520	Soltu.DM.09G016520.Hap2							58.75	55.75	conserved hypothetical protein
Soltu.DM.06G027830	Soltu.DM.06G027830.Hap2							5.75	5.75	KNOX Arabidopsis thaliana meinox
Soltu.DM.06G027830	Soltu.DM.06G027830.Hap4							2	2.75	KNOX Arabidopsis thaliana meinox
Soltu.DM.06G027830	Soltu.DM.06G027830.Hap3							2	2.75	KNOX Arabidopsis thaliana meinox
Soltu.DM.06G027830	Soltu.DM.06G027830.Hap1							2	2.75	KNOX Arabidopsis thaliana meinox
Soltu.DM.09G016530	Soltu.DM.09G016530.Hap3							0	0.125	SOS response associated peptidase (SRAP) domain containing protein
Soltu.DM.09G016530	Soltu.DM.09G016530.Hap4							0	0.125	SOS response associated peptidase (SRAP) domain containing protein
Soltu.DM.09G016530	Soltu.DM.09G016530.Hap2							0	0	SOS response associated peptidase (SRAP) domain containing protein
Soltu.DM.09G016530	Soltu.DM.09G016530.Hap1							0	0	SOS response associated peptidase (SRAP) domain containing protein
Soltu.DM.12G007110	Soltu.DM.12G007110.Hap2							0	0	Late embryogenesis abundant (LEA) hydroxyproline-rich glycoprotein family
Soltu.DM.12G007110	Soltu.DM.12G007110.Hap1							0	0	Late embryogenesis abundant (LEA) hydroxyproline-rich glycoprotein family
Soltu.DM.12G007110	Soltu.DM.12G007110.Hap4							0	0	Late embryogenesis abundant (LEA) hydroxyproline-rich glycoprotein family
Soltu.DM.12G007110	Soltu.DM.12G007110.Hap3							0	0	Late embryogenesis abundant (LEA) hydroxyproline-rich glycoprotein family
Soltu.DM.12G007120	Soltu.DM.12G007120.Hap1							55.25	51.25	related to AP2
Soltu.DM.12G007120	Soltu.DM.12G007120.Hap2							40.75	35.25	related to AP2
Soltu.DM.12G007120	Soltu.DM.12G007120.Hap3							55.25	51.25	related to AP2
Soltu.DM.12G007120	Soltu.DM.12G007120.Hap4							73.25	42.25	related to AP2
Soltu.DM.09G016560	Soltu.DM.09G016560.Hap4							10.5	8	conserved hypothetical protein
Soltu.DM.09G016560	Soltu.DM.09G016560.Hap3							10.5	8	conserved hypothetical protein
Soltu.DM.09G016560	Soltu.DM.09G016560.Hap2							14.75	7.25	conserved hypothetical protein
Soltu.DM.09G016560	Soltu.DM.09G016560.Hap1							15.25	8.75	conserved hypothetical protein
Soltu.DM.06G027870	Soltu.DM.06G027870.Hap1							5.58333	3.16667	basic helix-loop-helix (bHLH) DNA-binding superfamily protein
Soltu.DM.06G027870	Soltu.DM.06G027870.Hap2							2	2	basic helix-loop-helix (bHLH) DNA-binding superfamily protein
Soltu.DM.06G027870	Soltu.DM.06G027870.Hap3							5.58333	3.16667	basic helix-loop-helix (bHLH) DNA-binding superfamily protein
Soltu.DM.06G027870	Soltu.DM.06G027870.Hap4							5.58333	3.16667	basic helix-loop-helix (bHLH) DNA-binding superfamily protein
Soltu.DM.06G027880	Soltu.DM.06G027880.Hap4							0.5	0.166667	conserved hypothetical protein
Soltu.DM.06G027880	Soltu.DM.06G027880.Hap2							0.25	0	conserved hypothetical protein
Soltu.DM.06G027880	Soltu.DM.06G027880.Hap1							0.5	0.166667	conserved hypothetical protein
Soltu.DM.06G027880	Soltu.DM.06G027880.Hap3							0.5	0.166667	conserved hypothetical protein
Soltu.DM.06G027890	Soltu.DM.06G027890.Hap4							1.25	0.25	conserved hypothetical protein
Soltu.DM.06G027890	Soltu.DM.06G027890.Hap2							1.5	0.5	conserved hypothetical protein
Soltu.DM.06G027890	Soltu.DM.06G027890.Hap1							1.25	0.25	conserved hypothetical protein
Soltu.DM.06G027890	Soltu.DM.06G027890.Hap3							1.25	0.25	conserved hypothetical protein
Soltu.DM.09G016620	Soltu.DM.09G016620.Hap3							3.75	7	asparaginyl-tRNA synthetase
Soltu.DM.09G016620	Soltu.DM.09G016620.Hap1							3.75	8.5	asparaginyl-tRNA synthetase
Soltu.DM.09G016620	Soltu.DM.09G016620.Hap2							9.5	6.5	asparaginyl-tRNA synthetase
Soltu.DM.09G016620	Soltu.DM.09G016620.Hap4							3.75	7	asparaginyl-tRNA synthetase
Soltu.DM.09G016640	Soltu.DM.09G016640.Hap1							0	0	hypothetical protein
Soltu.DM.09G016640	Soltu.DM.09G016640.Hap2							0	0	hypothetical protein
Soltu.DM.09G016640	Soltu.DM.09G016640.Hap4							0	0	hypothetical protein
Soltu.DM.09G016640	Soltu.DM.09G016640.Hap3							0	0	hypothetical protein
Soltu.DM.06G027980	Soltu.DM.06G027980.Hap1							0.25	7.5	SAUR-like auxin-responsive protein family
Soltu.DM.06G027980	Soltu.DM.06G027980.Hap4							0.75	1	SAUR-like auxin-responsive protein family
Soltu.DM.06G027980	Soltu.DM.06G027980.Hap2							0.5	0	SAUR-like auxin-responsive protein family
Soltu.DM.06G027980	Soltu.DM.06G027980.Hap3							0.75	1	SAUR-like auxin-responsive protein family
Soltu.DM.06G027990	Soltu.DM.06G027990.Hap1							53.25	64	DEK domain-containing chromatin associated protein
Soltu.DM.06G027990	Soltu.DM.06G027990.Hap4							10.5168	22.25	DEK domain-containing chromatin associated protein
Soltu.DM.06G027990	Soltu.DM.06G027990.Hap3							10.5168	22.25	DEK domain-containing chromatin associated protein
Soltu.DM.06G027990	Soltu.DM.06G027990.Hap2							54.75	56.25	DEK domain-containing chromatin associated protein
Soltu.DM.06G028000	Soltu.DM.06G028000.Hap1							1.25	1.75	hydroxysteroid dehydrogenase
Soltu.DM.06G028000	Soltu.DM.06G028000.Hap3							0.875	1	hydroxysteroid dehydrogenase
Soltu.DM.06G028000	Soltu.DM.06G028000.Hap4							0.875	1	hydroxysteroid dehydrogenase
Soltu.DM.06G028000	Soltu.DM.06G028000.Hap2							1	1	hydroxysteroid dehydrogenase
Soltu.DM.06G028010	Soltu.DM.06G028010.Hap3							2.25	0.75	HVA22 homologue E
Soltu.DM.06G028010	Soltu.DM.06G028010.Hap4							0.5	9.5	HVA22 homologue E
Soltu.DM.06G028010	Soltu.DM.06G028010.Hap1							0.5	0.75	HVA22 homologue E
Soltu.DM.06G028010	Soltu.DM.06G028010.Hap2							0.5	7.5	HVA22 homologue E
Soltu.DM.06G028020	Soltu.DM.06G028020.Hap1							5.75	2.75	AtGCP3 interacting protein
Soltu.DM.06G028020	Soltu.DM.06G028020.Hap2							0.75	21.25	AtGCP3 interacting protein
Soltu.DM.06G028020	Soltu.DM.06G028020.Hap4							2.625	2.875	AtGCP3 interacting protein
Soltu.DM.06G028020	Soltu.DM.06G028020.Hap3							2.625	2.875	AtGCP3 interacting protein
Soltu.DM.12G007320	Soltu.DM.12G007320.Hap1							0	0	cytochrome P450, family 78, subfamily A, polypeptide
Soltu.DM.12G007320	Soltu.DM.12G007320.Hap2							0.5	0	cytochrome P450, family 78, subfamily A, polypeptide
Soltu.DM.12G007320	Soltu.DM.12G007320.Hap3							0	0	cytochrome P450, family 78, subfamily A, polypeptide
Soltu.DM.12G007320	Soltu.DM.12G007320.Hap4							0	0	cytochrome P450, family 78, subfamily A, polypeptide
Soltu.DM.09G016790	Soltu.DM.09G016790.Hap1							13	17	AGC (cAMP-dependent, cGMP-dependent and protein kinase C) kinase family protein
Soltu.DM.09G016790	Soltu.DM.09G016790.Hap2							14.5	17.25	AGC (cAMP-dependent, cGMP-dependent and protein kinase C) kinase family protein
Soltu.DM.09G016790	Soltu.DM.09G016790.Hap4							13.5	10.5	AGC (cAMP-dependent, cGMP-dependent and protein kinase C) kinase family protein
Soltu.DM.09G016790	Soltu.DM.09G016790.Hap3							13.5	10.5	AGC (cAMP-dependent, cGMP-dependent and protein kinase C) kinase family protein
Soltu.DM.06G028090	Soltu.DM.06G028090.Hap4							2	2.5	syntaxin of plants
Soltu.DM.06G028090	Soltu.DM.06G028090.Hap3							2	2.5	syntaxin of plants
Soltu.DM.06G028090	Soltu.DM.06G028090.Hap1							2	2.5	syntaxin of plants
Soltu.DM.06G028090	Soltu.DM.06G028090.Hap2							4.25	4.75	syntaxin of plants
Soltu.DM.06G028100	Soltu.DM.06G028100.Hap3							10	16.5	RNA-binding (RRM/RBD/RNP motifs) family protein
Soltu.DM.06G028100	Soltu.DM.06G028100.Hap4							10	16.5	RNA-binding (RRM/RBD/RNP motifs) family protein
Soltu.DM.06G028100	Soltu.DM.06G028100.Hap1							6.75	10.5	RNA-binding (RRM/RBD/RNP motifs) family protein
Soltu.DM.06G028100	Soltu.DM.06G028100.Hap2							19.75	18.25	RNA-binding (RRM/RBD/RNP motifs) family protein
Soltu.DM.06G028110	Soltu.DM.06G028110.Hap1							0	0.5	Fasciclin-like arabinogalactan family protein
Soltu.DM.06G028110	Soltu.DM.06G028110.Hap3							0.25	3.125	Fasciclin-like arabinogalactan family protein
Soltu.DM.06G028110	Soltu.DM.06G028110.Hap2							0.25	0	Fasciclin-like arabinogalactan family protein
Soltu.DM.06G028110	Soltu.DM.06G028110.Hap4							0.25	3.125	Fasciclin-like arabinogalactan family protein
Soltu.DM.12G007420	Soltu.DM.12G007420.Hap2							0	0	Leucine-rich receptor-like protein kinase family protein
Soltu.DM.12G007420	Soltu.DM.12G007420.Hap1							1.25	0	Leucine-rich receptor-like protein kinase family protein
Soltu.DM.12G007420	Soltu.DM.12G007420.Hap4							0	1.5	Leucine-rich receptor-like protein kinase family protein
Soltu.DM.12G007420	Soltu.DM.12G007420.Hap3							0	0.25	Leucine-rich receptor-like protein kinase family protein
Soltu.DM.12G007430	Soltu.DM.12G007430.Hap2							0	0	3-ketoacyl-CoA synthase
Soltu.DM.12G007430	Soltu.DM.12G007430.Hap4							0	0	3-ketoacyl-CoA synthase
Soltu.DM.12G007430	Soltu.DM.12G007430.Hap1							0	0	3-ketoacyl-CoA synthase
Soltu.DM.12G007430	Soltu.DM.12G007430.Hap3							0	0	3-ketoacyl-CoA synthase
Soltu.DM.07G001560	Soltu.DM.07G001560.Hap2							0	0	Eukaryotic aspartyl protease family protein
Soltu.DM.07G001560	Soltu.DM.07G001560.Hap4							0.25	0	Eukaryotic aspartyl protease family protein
Soltu.DM.06G028160	Soltu.DM.06G028160.Hap2							9.25	29	conserved hypothetical protein
Soltu.DM.06G028160	Soltu.DM.06G028160.Hap4							17.5	27	conserved hypothetical protein
Soltu.DM.06G028160	Soltu.DM.06G028160.Hap3							17.5	27	conserved hypothetical protein
Soltu.DM.06G028160	Soltu.DM.06G028160.Hap1							16.5	32.75	conserved hypothetical protein
Soltu.DM.09G016880	Soltu.DM.09G016880.Hap3							24.25	5.75	Protein of unknown function (DUF506)
Soltu.DM.09G016880	Soltu.DM.09G016880.Hap1							15.25	5	Protein of unknown function (DUF506)
Soltu.DM.09G016880	Soltu.DM.09G016880.Hap2							6.75	0.25	Protein of unknown function (DUF506)
Soltu.DM.06G028180	Soltu.DM.06G028180.Hap3							7.25	7.5	Transducin family protein / WD-40 repeat family protein
Soltu.DM.06G028180	Soltu.DM.06G028180.Hap1							8	7	Transducin family protein / WD-40 repeat family protein
Soltu.DM.06G028180	Soltu.DM.06G028180.Hap4							7.25	7.5	Transducin family protein / WD-40 repeat family protein
Soltu.DM.06G028180	Soltu.DM.06G028180.Hap2							8.25	12.5	Transducin family protein / WD-40 repeat family protein
Soltu.DM.06G028190	Soltu.DM.06G028190.Hap3							29.75	8	conserved hypothetical protein
Soltu.DM.06G028190	Soltu.DM.06G028190.Hap1							19.5	4.25	conserved hypothetical protein
Soltu.DM.06G028190	Soltu.DM.06G028190.Hap4							29.75	8	conserved hypothetical protein
Soltu.DM.06G028190	Soltu.DM.06G028190.Hap2							13	3.5	conserved hypothetical protein
Soltu.DM.06G028200	Soltu.DM.06G028200.Hap1							9.25	5.75	conserved hypothetical protein
Soltu.DM.06G028200	Soltu.DM.06G028200.Hap3							9.25	5.75	conserved hypothetical protein
Soltu.DM.06G028200	Soltu.DM.06G028200.Hap2							3.25	7.5	conserved hypothetical protein
Soltu.DM.06G028200	Soltu.DM.06G028200.Hap4							9.25	5.75	conserved hypothetical protein
Soltu.DM.09G016920	Soltu.DM.09G016920.Hap2							0	0	hypothetical protein
Soltu.DM.09G016920	Soltu.DM.09G016920.Hap4							0	0	hypothetical protein
Soltu.DM.09G016920	Soltu.DM.09G016920.Hap1							0	0	hypothetical protein
Soltu.DM.09G016920	Soltu.DM.09G016920.Hap3							0	0	hypothetical protein
Soltu.DM.09G016950	Soltu.DM.09G016950.Hap3							27	20.5	Cellulose-synthase-like C6
Soltu.DM.09G016950	Soltu.DM.09G016950.Hap4							32.75	26.75	Cellulose-synthase-like C6
Soltu.DM.09G016950	Soltu.DM.09G016950.Hap2							92.5	86	Cellulose-synthase-like C6
Soltu.DM.09G016950	Soltu.DM.09G016950.Hap1							29.75	26.25	Cellulose-synthase-like C6
Soltu.DM.06G028240	Soltu.DM.06G028240.Hap4							2.75	3.5	UDP-Glycosyltransferase superfamily protein
Soltu.DM.06G028240	Soltu.DM.06G028240.Hap2							0	0	UDP-Glycosyltransferase superfamily protein
Soltu.DM.06G028240	Soltu.DM.06G028240.Hap1							2.75	3.5	UDP-Glycosyltransferase superfamily protein
Soltu.DM.06G028240	Soltu.DM.06G028240.Hap3							2.75	3.5	UDP-Glycosyltransferase superfamily protein
Soltu.DM.06G028250	Soltu.DM.06G028250.Hap2							1.75	0.5	WUSCHEL related homeobox
Soltu.DM.06G028250	Soltu.DM.06G028250.Hap4							1	0.833333	WUSCHEL related homeobox
Soltu.DM.06G028250	Soltu.DM.06G028250.Hap1							1	0.833333	WUSCHEL related homeobox
Soltu.DM.06G028250	Soltu.DM.06G028250.Hap3							1	0.833333	WUSCHEL related homeobox
Soltu.DM.06G028260	Soltu.DM.06G028260.Hap2							0	0	Aluminium activated malate transporter family protein
Soltu.DM.06G028260	Soltu.DM.06G028260.Hap3							0.916667	0.5	Aluminium activated malate transporter family protein
Soltu.DM.06G028260	Soltu.DM.06G028260.Hap1							0.916667	0.5	Aluminium activated malate transporter family protein
Soltu.DM.06G028260	Soltu.DM.06G028260.Hap4							0.916667	0.5	Aluminium activated malate transporter family protein
Soltu.DM.06G028270	Soltu.DM.06G028270.Hap1							16.5	8.75	hypothetical protein/conserved hypothetical protein
Soltu.DM.06G028270	Soltu.DM.06G028270.Hap2							38.25	24	hypothetical protein/conserved hypothetical protein
Soltu.DM.06G028270	Soltu.DM.06G028270.Hap4							16.5	8.75	hypothetical protein/conserved hypothetical protein
Soltu.DM.06G028270	Soltu.DM.06G028270.Hap3							16.5	8.75	hypothetical protein/conserved hypothetical protein
Soltu.DM.12G007590	Soltu.DM.12G007590.Hap3							0	0	hypothetical protein
Soltu.DM.12G007590	Soltu.DM.12G007590.Hap1							0	0	hypothetical protein
Soltu.DM.12G007590	Soltu.DM.12G007590.Hap4							0	0	hypothetical protein
Soltu.DM.12G007590	Soltu.DM.12G007590.Hap2							0	0	hypothetical protein
Soltu.DM.06G028300	Soltu.DM.06G028300.Hap2							3	5.75	ATP binding cassette subfamily B1
Soltu.DM.06G028300	Soltu.DM.06G028300.Hap4							27.5	24.25	ATP binding cassette subfamily B1
Soltu.DM.06G028300	Soltu.DM.06G028300.Hap1							20.6137	19.5	ATP binding cassette subfamily B1
Soltu.DM.06G028300	Soltu.DM.06G028300.Hap3							22.7602	20.25	ATP binding cassette subfamily B1
Soltu.DM.09G017060	Soltu.DM.09G017060.Hap2							0	0	hypothetical protein
Soltu.DM.09G017060	Soltu.DM.09G017060.Hap1							0	0	hypothetical protein
Soltu.DM.06G028330	Soltu.DM.06G028330.Hap1							0.375	0	response to low sulfur
Soltu.DM.06G028330	Soltu.DM.06G028330.Hap4							1.5	2.25	response to low sulfur
Soltu.DM.06G028330	Soltu.DM.06G028330.Hap3							0.375	0	response to low sulfur
Soltu.DM.06G028330	Soltu.DM.06G028330.Hap2							0	0	response to low sulfur
Soltu.DM.06G028350	Soltu.DM.06G028350.Hap2							0	0	hypothetical protein
Soltu.DM.06G028350	Soltu.DM.06G028350.Hap1							0	0.125	hypothetical protein
Soltu.DM.06G028350	Soltu.DM.06G028350.Hap4							0	0	hypothetical protein
Soltu.DM.06G028350	Soltu.DM.06G028350.Hap3							0	0.125	hypothetical protein
Soltu.DM.06G028360	Soltu.DM.06G028360.Hap3							16	13.25	serine protease inhibitor, Kazal-type family protein
Soltu.DM.06G028360	Soltu.DM.06G028360.Hap4							16	13.25	serine protease inhibitor, Kazal-type family protein
Soltu.DM.06G028360	Soltu.DM.06G028360.Hap2							25.25	27	serine protease inhibitor, Kazal-type family protein
Soltu.DM.06G028360	Soltu.DM.06G028360.Hap1							16	13.25	serine protease inhibitor, Kazal-type family protein
Soltu.DM.12G007680	Soltu.DM.12G007680.Hap3							39	35	exocyst complex component sec5
Soltu.DM.12G007680	Soltu.DM.12G007680.Hap1							18.5	12.5	exocyst complex component sec5
Soltu.DM.12G007680	Soltu.DM.12G007680.Hap2							61.25	32.75	exocyst complex component sec5
Soltu.DM.12G007680	Soltu.DM.12G007680.Hap4							58.75	44.5	exocyst complex component sec5
Soltu.DM.10G011880	Soltu.DM.10G011880.Hap1							0	0	2-oxoglutarate (2OG) and Fe(II)-dependent oxygenase superfamily protein
Soltu.DM.10G011880	Soltu.DM.10G011880.Hap3							0	0	2-oxoglutarate (2OG) and Fe(II)-dependent oxygenase superfamily protein
Soltu.DM.10G011880	Soltu.DM.10G011880.Hap4							0	0	2-oxoglutarate (2OG) and Fe(II)-dependent oxygenase superfamily protein
Soltu.DM.10G011880	Soltu.DM.10G011880.Hap2							0	0	2-oxoglutarate (2OG) and Fe(II)-dependent oxygenase superfamily protein
Soltu.DM.06G028400	Soltu.DM.06G028400.Hap3							0	0	Heavy metal transport/detoxification superfamily protein
Soltu.DM.06G028400	Soltu.DM.06G028400.Hap1							0	0	Heavy metal transport/detoxification superfamily protein
Soltu.DM.06G028400	Soltu.DM.06G028400.Hap2							0.5	1.5	Heavy metal transport/detoxification superfamily protein
Soltu.DM.06G028400	Soltu.DM.06G028400.Hap4							0	0	Heavy metal transport/detoxification superfamily protein
Soltu.DM.09G017280	Soltu.DM.09G017280.Hap4							0	0	RING/U-box superfamily protein
Soltu.DM.09G017280	Soltu.DM.09G017280.Hap1							0	0	RING/U-box superfamily protein
Soltu.DM.09G017280	Soltu.DM.09G017280.Hap2							0	0	RING/U-box superfamily protein
Soltu.DM.12G007760	Soltu.DM.12G007760.Hap3							1.25	0	AGAMOUS-like
Soltu.DM.12G007760	Soltu.DM.12G007760.Hap2							4.25	5.25	AGAMOUS-like
Soltu.DM.12G007760	Soltu.DM.12G007760.Hap1							1.75	1.5	AGAMOUS-like
Soltu.DM.12G007760	Soltu.DM.12G007760.Hap4							7.75	8.5	AGAMOUS-like
Soltu.DM.09G017300	Soltu.DM.09G017300.Hap4							64.5	52.5	conserved hypothetical protein
Soltu.DM.09G017300	Soltu.DM.09G017300.Hap1							40.5	36	conserved hypothetical protein
Soltu.DM.09G017300	Soltu.DM.09G017300.Hap2							23.75	38.75	conserved hypothetical protein
Soltu.DM.06G028460	Soltu.DM.06G028460.Hap1							63.0106	40	RNA-binding ASCH domain protein
Soltu.DM.06G028460	Soltu.DM.06G028460.Hap3							71.5	59.25	RNA-binding ASCH domain protein
Soltu.DM.06G028460	Soltu.DM.06G028460.Hap4							40.278	53.5	RNA-binding ASCH domain protein
Soltu.DM.06G028460	Soltu.DM.06G028460.Hap2							53.25	88	RNA-binding ASCH domain protein
Soltu.DM.12G007790	Soltu.DM.12G007790.Hap1							0	0	Integrase-type DNA-binding superfamily protein
Soltu.DM.12G007790	Soltu.DM.12G007790.Hap4							0	0	Integrase-type DNA-binding superfamily protein
Soltu.DM.12G007790	Soltu.DM.12G007790.Hap2							0	0	Integrase-type DNA-binding superfamily protein
Soltu.DM.12G007790	Soltu.DM.12G007790.Hap3							0	0	Integrase-type DNA-binding superfamily protein
Soltu.DM.09G017350	Soltu.DM.09G017350.Hap4							0.417291	0.667794	SMAD/FHA domain-containing protein
Soltu.DM.09G017350	Soltu.DM.09G017350.Hap2							0.417291	0.667794	SMAD/FHA domain-containing protein
Soltu.DM.09G017350	Soltu.DM.09G017350.Hap1							0.417291	0.667794	SMAD/FHA domain-containing protein
Soltu.DM.10G012010	Soltu.DM.10G012010.Hap4							5.5	4	hypothetical protein
Soltu.DM.10G012010	Soltu.DM.10G012010.Hap3							5.5	4	hypothetical protein
Soltu.DM.10G012010	Soltu.DM.10G012010.Hap2							5.5	4	hypothetical protein
Soltu.DM.10G012010	Soltu.DM.10G012010.Hap1							0	0	hypothetical protein
Soltu.DM.06G028520	Soltu.DM.06G028520.Hap1							15	11.5	conserved hypothetical protein
Soltu.DM.06G028520	Soltu.DM.06G028520.Hap4							15	11.5	conserved hypothetical protein
Soltu.DM.06G028520	Soltu.DM.06G028520.Hap2							5.75	9.25	conserved hypothetical protein
Soltu.DM.06G028520	Soltu.DM.06G028520.Hap3							15	11.5	conserved hypothetical protein
Soltu.DM.12G007860	Soltu.DM.12G007860.Hap1							14	29.25	osmotin
Soltu.DM.12G007860	Soltu.DM.12G007860.Hap3							9.25	36.25	osmotin
Soltu.DM.12G007860	Soltu.DM.12G007860.Hap4							12.5	34.25	osmotin
Soltu.DM.12G007860	Soltu.DM.12G007860.Hap2							36.75	113.75	osmotin
Soltu.DM.09G017420	Soltu.DM.09G017420.Hap2							0	0	hypothetical protein
Soltu.DM.09G017420	Soltu.DM.09G017420.Hap1							0	0	hypothetical protein
Soltu.DM.09G017420	Soltu.DM.09G017420.Hap3							0	0	hypothetical protein
Soltu.DM.09G017420	Soltu.DM.09G017420.Hap4							0	0	hypothetical protein
Soltu.DM.09G017430	Soltu.DM.09G017430.Hap4							0	0.25	related to ABI3/VP1
Soltu.DM.09G017430	Soltu.DM.09G017430.Hap2							0.5	0	related to ABI3/VP1
Soltu.DM.09G017430	Soltu.DM.09G017430.Hap3							0	0	related to ABI3/VP1
Soltu.DM.09G017430	Soltu.DM.09G017430.Hap1							0	0	related to ABI3/VP1
Soltu.DM.06G028560	Soltu.DM.06G028560.Hap1							35.25	18	Far-red impaired responsive (FAR1) family protein
Soltu.DM.06G028560	Soltu.DM.06G028560.Hap2							37.75	30.25	Far-red impaired responsive (FAR1) family protein
Soltu.DM.06G028560	Soltu.DM.06G028560.Hap3							73.5	47.5	Far-red impaired responsive (FAR1) family protein
Soltu.DM.06G028560	Soltu.DM.06G028560.Hap4							59.25	26.75	Far-red impaired responsive (FAR1) family protein
Soltu.DM.06G028570	Soltu.DM.06G028570.Hap1							0	0	Stigma-specific Stig1 family protein
Soltu.DM.06G028570	Soltu.DM.06G028570.Hap3							0	0	Stigma-specific Stig1 family protein
Soltu.DM.06G028570	Soltu.DM.06G028570.Hap4							0	0	Stigma-specific Stig1 family protein
Soltu.DM.06G028570	Soltu.DM.06G028570.Hap2							0	0	Stigma-specific Stig1 family protein
Soltu.DM.06G028590	Soltu.DM.06G028590.Hap1							95.25	36.75	Domain of unknown function (DUF303)
Soltu.DM.06G028590	Soltu.DM.06G028590.Hap3							117	66.5	Domain of unknown function (DUF303)
Soltu.DM.06G028590	Soltu.DM.06G028590.Hap2							49.25	39.5	Domain of unknown function (DUF303)
Soltu.DM.06G028590	Soltu.DM.06G028590.Hap4							77	46.75	Domain of unknown function (DUF303)
Soltu.DM.12G007950	Soltu.DM.12G007950.Hap3							0	0	nucleolin like
Soltu.DM.12G007950	Soltu.DM.12G007950.Hap2							0	0	nucleolin like
Soltu.DM.12G007950	Soltu.DM.12G007950.Hap1							0	0	nucleolin like
Soltu.DM.12G007950	Soltu.DM.12G007950.Hap4							0	0	nucleolin like
Soltu.DM.12G007970	Soltu.DM.12G007970.Hap4							82	96.25	Leucine-rich repeat protein kinase family protein
Soltu.DM.12G007970	Soltu.DM.12G007970.Hap3							72.0144	84.5441	Leucine-rich repeat protein kinase family protein
Soltu.DM.12G007970	Soltu.DM.12G007970.Hap1							51.5	78.25	Leucine-rich repeat protein kinase family protein
Soltu.DM.12G007970	Soltu.DM.12G007970.Hap2							97	113.5	Leucine-rich repeat protein kinase family protein
Soltu.DM.09G017520	Soltu.DM.09G017520.Hap2							0	0	phosphate transporter 1;4
Soltu.DM.09G017520	Soltu.DM.09G017520.Hap1							0	0	phosphate transporter 1;4
Soltu.DM.09G017520	Soltu.DM.09G017520.Hap4							0	0	phosphate transporter 1;4
Soltu.DM.09G017530	Soltu.DM.09G017530.Hap2							0	0	Proline-rich extensin-like family protein
Soltu.DM.09G017530	Soltu.DM.09G017530.Hap4							0	0	Proline-rich extensin-like family protein
Soltu.DM.09G017530	Soltu.DM.09G017530.Hap1							0	0	Proline-rich extensin-like family protein
Soltu.DM.09G017530	Soltu.DM.09G017530.Hap3							0	0	Proline-rich extensin-like family protein
Soltu.DM.06G028650	Soltu.DM.06G028650.Hap4							148.75	41	Ribosomal L27e protein family
Soltu.DM.06G028650	Soltu.DM.06G028650.Hap2							126.25	32.5	Ribosomal L27e protein family
Soltu.DM.06G028650	Soltu.DM.06G028650.Hap1							66.5	22.5	Ribosomal L27e protein family
Soltu.DM.06G028650	Soltu.DM.06G028650.Hap3							116.25	33.25	Ribosomal L27e protein family
Soltu.DM.09G017540	Soltu.DM.09G017540.Hap2							0	0	Sterile alpha motif (SAM) domain-containing protein
Soltu.DM.09G017540	Soltu.DM.09G017540.Hap1							0	0	Sterile alpha motif (SAM) domain-containing protein
Soltu.DM.09G017540	Soltu.DM.09G017540.Hap4							0	0	Sterile alpha motif (SAM) domain-containing protein
Soltu.DM.09G017540	Soltu.DM.09G017540.Hap3							0	0	Sterile alpha motif (SAM) domain-containing protein
Soltu.DM.12G008030	Soltu.DM.12G008030.Hap1							0.5	0	SAUR-like auxin-responsive protein family
Soltu.DM.12G008030	Soltu.DM.12G008030.Hap3							0.75	0.25	SAUR-like auxin-responsive protein family
Soltu.DM.09G017560	Soltu.DM.09G017560.Hap1							3.75	3.25	ubiquitin-associated (UBA)/TS-N domain-containing protein
Soltu.DM.09G017560	Soltu.DM.09G017560.Hap2							4.25	3.75	ubiquitin-associated (UBA)/TS-N domain-containing protein
Soltu.DM.09G017560	Soltu.DM.09G017560.Hap3							3.75	3.25	ubiquitin-associated (UBA)/TS-N domain-containing protein
Soltu.DM.09G017560	Soltu.DM.09G017560.Hap4							3.75	3.25	ubiquitin-associated (UBA)/TS-N domain-containing protein
Soltu.DM.08G018450	Soltu.DM.08G018450.Hap4							0	0	mitogen-activated protein kinase kinase kinase
Soltu.DM.08G018450	Soltu.DM.08G018450.Hap3							0	0	mitogen-activated protein kinase kinase kinase
Soltu.DM.09G017580	Soltu.DM.09G017580.Hap3							0.0625	0.0625	homeodomain GLABROUS
Soltu.DM.09G017580	Soltu.DM.09G017580.Hap4							0.0625	0.0625	homeodomain GLABROUS
Soltu.DM.09G017580	Soltu.DM.09G017580.Hap1							0.0625	0.0625	homeodomain GLABROUS
Soltu.DM.09G017580	Soltu.DM.09G017580.Hap2							0.0625	0.0625	homeodomain GLABROUS
Soltu.DM.06G028700	Soltu.DM.06G028700.Hap4							5.25	12	calcium-dependent protein kinase
Soltu.DM.06G028700	Soltu.DM.06G028700.Hap3							7.5	8.25	calcium-dependent protein kinase
Soltu.DM.06G028700	Soltu.DM.06G028700.Hap2							0.25	44.25	calcium-dependent protein kinase
Soltu.DM.06G028700	Soltu.DM.06G028700.Hap1							0.25	0	calcium-dependent protein kinase
Soltu.DM.06G028710	Soltu.DM.06G028710.Hap2							23	15.25	Succinate dehydrogenase subunit 7B, mitochondrial
Soltu.DM.06G028710	Soltu.DM.06G028710.Hap4							29.25	20.25	Succinate dehydrogenase subunit 7B, mitochondrial
Soltu.DM.06G028710	Soltu.DM.06G028710.Hap1							67.25	45	Succinate dehydrogenase subunit 7B, mitochondrial
Soltu.DM.06G028710	Soltu.DM.06G028710.Hap3							32.25	29.5	Succinate dehydrogenase subunit 7B, mitochondrial
Soltu.DM.09G017610	Soltu.DM.09G017610.Hap4							0	0	homeodomain GLABROUS
Soltu.DM.09G017610	Soltu.DM.09G017610.Hap3							0	0	homeodomain GLABROUS
Soltu.DM.09G017610	Soltu.DM.09G017610.Hap1							0	0	homeodomain GLABROUS
Soltu.DM.09G017610	Soltu.DM.09G017610.Hap2							0	0	homeodomain GLABROUS
Soltu.DM.06G028750	Soltu.DM.06G028750.Hap2							93.5	82.75	DNA glycosylase superfamily protein
Soltu.DM.06G028750	Soltu.DM.06G028750.Hap3							62.25	33.25	DNA glycosylase superfamily protein
Soltu.DM.06G028750	Soltu.DM.06G028750.Hap4							96.5	63.5	DNA glycosylase superfamily protein
Soltu.DM.06G028750	Soltu.DM.06G028750.Hap1							97.25	56	DNA glycosylase superfamily protein
Soltu.DM.06G028760	Soltu.DM.06G028760.Hap2							100	71.5	Aph-1 protein domain containing protein
Soltu.DM.06G028760	Soltu.DM.06G028760.Hap4							101.75	67.75	Aph-1 protein domain containing protein
Soltu.DM.06G028760	Soltu.DM.06G028760.Hap1							90.75	51.25	Aph-1 protein domain containing protein
Soltu.DM.06G028760	Soltu.DM.06G028760.Hap3							73.75	73.5	Aph-1 protein domain containing protein
Soltu.DM.09G017650	Soltu.DM.09G017650.Hap2							28.25	10.25	conserved hypothetical protein
Soltu.DM.09G017650	Soltu.DM.09G017650.Hap3							25	10.75	conserved hypothetical protein
Soltu.DM.09G017650	Soltu.DM.09G017650.Hap4							25	10.75	conserved hypothetical protein
Soltu.DM.09G017650	Soltu.DM.09G017650.Hap1							25	10.75	conserved hypothetical protein
Soltu.DM.12G008150	Soltu.DM.12G008150.Hap1							6	3.75	NAD(P)-binding Rossmann-fold superfamily protein
Soltu.DM.12G008150	Soltu.DM.12G008150.Hap3							6	3.75	NAD(P)-binding Rossmann-fold superfamily protein
Soltu.DM.12G008160	Soltu.DM.12G008160.Hap1							43.75	77.5	Protein of unknown function (DUF604)
Soltu.DM.12G008160	Soltu.DM.12G008160.Hap3							43.75	77.5	Protein of unknown function (DUF604)
Soltu.DM.12G008160	Soltu.DM.12G008160.Hap4							44.75	60.75	Protein of unknown function (DUF604)
Soltu.DM.12G008160	Soltu.DM.12G008160.Hap2							20.5	21.5	Protein of unknown function (DUF604)
Soltu.DM.09G017670	Soltu.DM.09G017670.Hap4							120.25	84	small ubiquitin-like modifier
Soltu.DM.09G017670	Soltu.DM.09G017670.Hap3							0.5	0	small ubiquitin-like modifier
Soltu.DM.09G017670	Soltu.DM.09G017670.Hap2							91.5	58.5	small ubiquitin-like modifier
Soltu.DM.09G017670	Soltu.DM.09G017670.Hap1							99	68	small ubiquitin-like modifier
Soltu.DM.09G017680	Soltu.DM.09G017680.Hap1							0	0	Plant invertase/pectin methylesterase inhibitor superfamily
Soltu.DM.09G017680	Soltu.DM.09G017680.Hap2							0	0	Plant invertase/pectin methylesterase inhibitor superfamily
Soltu.DM.09G017680	Soltu.DM.09G017680.Hap3							0	0	Plant invertase/pectin methylesterase inhibitor superfamily
Soltu.DM.09G017680	Soltu.DM.09G017680.Hap4							0	0	Plant invertase/pectin methylesterase inhibitor superfamily
Soltu.DM.06G028810	Soltu.DM.06G028810.Hap3							0.25	0.25	Phototropic-responsive NPH3 family protein
Soltu.DM.06G028810	Soltu.DM.06G028810.Hap2							0	0	Phototropic-responsive NPH3 family protein
Soltu.DM.06G028810	Soltu.DM.06G028810.Hap4							1	0.5	Phototropic-responsive NPH3 family protein
Soltu.DM.06G028810	Soltu.DM.06G028810.Hap1							0.25	19.5	Phototropic-responsive NPH3 family protein
Soltu.DM.09G017700	Soltu.DM.09G017700.Hap4							9	2.75	hypothetical protein
Soltu.DM.09G017700	Soltu.DM.09G017700.Hap3							9	8	hypothetical protein
Soltu.DM.09G017700	Soltu.DM.09G017700.Hap1							5.25	5	hypothetical protein
Soltu.DM.09G017700	Soltu.DM.09G017700.Hap2							5.25	5	hypothetical protein
Soltu.DM.06G028830	Soltu.DM.06G028830.Hap1							111.25	96.5	Pentatricopeptide repeat (PPR) superfamily protein
Soltu.DM.06G028830	Soltu.DM.06G028830.Hap2							90.75	84.25	Pentatricopeptide repeat (PPR) superfamily protein
Soltu.DM.06G028830	Soltu.DM.06G028830.Hap3							45.25	112	Pentatricopeptide repeat (PPR) superfamily protein
Soltu.DM.06G028830	Soltu.DM.06G028830.Hap4							69.75	86	Pentatricopeptide repeat (PPR) superfamily protein
Soltu.DM.06G028840	Soltu.DM.06G028840.Hap3							17	18	origin recognition complex second largest subunit
Soltu.DM.06G028840	Soltu.DM.06G028840.Hap4							11	17.25	origin recognition complex second largest subunit
Soltu.DM.06G028840	Soltu.DM.06G028840.Hap1							24.25	21.5	origin recognition complex second largest subunit
Soltu.DM.06G028840	Soltu.DM.06G028840.Hap2							51.5	37.25	origin recognition complex second largest subunit
Soltu.DM.06G028850	Soltu.DM.06G028850.Hap3							15	18.25	Eukaryotic protein of unknown function (DUF914)
Soltu.DM.06G028850	Soltu.DM.06G028850.Hap2							25.75	27.75	Eukaryotic protein of unknown function (DUF914)
Soltu.DM.06G028850	Soltu.DM.06G028850.Hap4							48.25	57	Eukaryotic protein of unknown function (DUF914)
Soltu.DM.06G028850	Soltu.DM.06G028850.Hap1							90.75	73.5	Eukaryotic protein of unknown function (DUF914)
Soltu.DM.12G008240	Soltu.DM.12G008240.Hap3							29.5	19.25	vacuolar H+-ATPase subunit E isoform
Soltu.DM.12G008240	Soltu.DM.12G008240.Hap4							205.75	104.25	vacuolar H+-ATPase subunit E isoform
Soltu.DM.12G008240	Soltu.DM.12G008240.Hap1							29.5	19.25	vacuolar H+-ATPase subunit E isoform
Soltu.DM.12G008240	Soltu.DM.12G008240.Hap2							29.75	12.75	vacuolar H+-ATPase subunit E isoform
Soltu.DM.06G028880	Soltu.DM.06G028880.Hap4							11.25	4.5	isovaleryl-CoA-dehydrogenase
Soltu.DM.06G028880	Soltu.DM.06G028880.Hap2							54.75	102.25	isovaleryl-CoA-dehydrogenase
Soltu.DM.06G028880	Soltu.DM.06G028880.Hap3							3	3.5	isovaleryl-CoA-dehydrogenase
Soltu.DM.06G028880	Soltu.DM.06G028880.Hap1							7	6.75	isovaleryl-CoA-dehydrogenase
Soltu.DM.06G028890	Soltu.DM.06G028890.Hap1							0	0	cytochrome P450, family 82, subfamily C, polypeptide
Soltu.DM.06G028890	Soltu.DM.06G028890.Hap3							0	0	cytochrome P450, family 82, subfamily C, polypeptide
Soltu.DM.06G028890	Soltu.DM.06G028890.Hap2							0	0	cytochrome P450, family 82, subfamily C, polypeptide
Soltu.DM.06G028890	Soltu.DM.06G028890.Hap4							0	0	cytochrome P450, family 82, subfamily C, polypeptide
Soltu.DM.06G028900	Soltu.DM.06G028900.Hap3							0	0	2-oxoglutarate (2OG) and Fe(II)-dependent oxygenase superfamily protein
Soltu.DM.06G028900	Soltu.DM.06G028900.Hap1							0	0	2-oxoglutarate (2OG) and Fe(II)-dependent oxygenase superfamily protein
Soltu.DM.06G028900	Soltu.DM.06G028900.Hap4							0.25	0	2-oxoglutarate (2OG) and Fe(II)-dependent oxygenase superfamily protein
Soltu.DM.06G028900	Soltu.DM.06G028900.Hap2							0.25	0	2-oxoglutarate (2OG) and Fe(II)-dependent oxygenase superfamily protein
Soltu.DM.09G017790	Soltu.DM.09G017790.Hap2							0	0	Protein of unknown function (DUF1423)
Soltu.DM.09G017790	Soltu.DM.09G017790.Hap3							0	0	Protein of unknown function (DUF1423)
Soltu.DM.09G017790	Soltu.DM.09G017790.Hap1							0	0	Protein of unknown function (DUF1423)
Soltu.DM.09G017790	Soltu.DM.09G017790.Hap4							0	0	Protein of unknown function (DUF1423)
Soltu.DM.12G008320	Soltu.DM.12G008320.Hap4							0	0	UDP-Glycosyltransferase superfamily protein
Soltu.DM.12G008320	Soltu.DM.12G008320.Hap2							0	0	UDP-Glycosyltransferase superfamily protein
Soltu.DM.12G008320	Soltu.DM.12G008320.Hap3							0	0	UDP-Glycosyltransferase superfamily protein
Soltu.DM.12G008320	Soltu.DM.12G008320.Hap1							0	0	UDP-Glycosyltransferase superfamily protein
Soltu.DM.09G017840	Soltu.DM.09G017840.Hap3							2	0.75	NB-ARC domain-containing disease resistance protein
Soltu.DM.09G017840	Soltu.DM.09G017840.Hap1							2	0.75	NB-ARC domain-containing disease resistance protein
Soltu.DM.09G017840	Soltu.DM.09G017840.Hap2							23	49.25	NB-ARC domain-containing disease resistance protein
Soltu.DM.09G017840	Soltu.DM.09G017840.Hap4							2	0.75	NB-ARC domain-containing disease resistance protein
Soltu.DM.09G017850	Soltu.DM.09G017850.Hap1							0	0	hypothetical protein
Soltu.DM.09G017850	Soltu.DM.09G017850.Hap3							0	0	hypothetical protein
Soltu.DM.09G017850	Soltu.DM.09G017850.Hap2							0	0	hypothetical protein
Soltu.DM.09G017850	Soltu.DM.09G017850.Hap4							0	0	hypothetical protein
Soltu.DM.06G028970	Soltu.DM.06G028970.Hap1							0.25	8.25	HXXXD-type acyl-transferase family protein
Soltu.DM.06G028970	Soltu.DM.06G028970.Hap4							21.5	11.5	HXXXD-type acyl-transferase family protein
Soltu.DM.06G028970	Soltu.DM.06G028970.Hap3							0	0.5	HXXXD-type acyl-transferase family protein
Soltu.DM.06G028970	Soltu.DM.06G028970.Hap2							0.5	0.25	HXXXD-type acyl-transferase family protein
Soltu.DM.06G028980	Soltu.DM.06G028980.Hap1							0.25	0	HXXXD-type acyl-transferase family protein
Soltu.DM.06G028980	Soltu.DM.06G028980.Hap2							1.5	1.75	HXXXD-type acyl-transferase family protein
Soltu.DM.06G028980	Soltu.DM.06G028980.Hap4							0.5	18.25	HXXXD-type acyl-transferase family protein
Soltu.DM.12G008370	Soltu.DM.12G008370.Hap1							0.375	0	senescence-associated gene
Soltu.DM.12G008370	Soltu.DM.12G008370.Hap2							0	0	senescence-associated gene
Soltu.DM.12G008370	Soltu.DM.12G008370.Hap3							0.375	0	senescence-associated gene
Soltu.DM.12G008370	Soltu.DM.12G008370.Hap4							0	0	senescence-associated gene
Soltu.DM.06G029000	Soltu.DM.06G029000.Hap4							28.25	22	molybdopterin biosynthesis MoaE family protein
Soltu.DM.06G029000	Soltu.DM.06G029000.Hap2							51.75	34	molybdopterin biosynthesis MoaE family protein
Soltu.DM.06G029000	Soltu.DM.06G029000.Hap1							63	59.25	molybdopterin biosynthesis MoaE family protein
Soltu.DM.06G029000	Soltu.DM.06G029000.Hap3							16.25	14.75	molybdopterin biosynthesis MoaE family protein
Soltu.DM.09G017890	Soltu.DM.09G017890.Hap4							0	0	ATP synthase subunit alpha
Soltu.DM.09G017890	Soltu.DM.09G017890.Hap3							0	0	ATP synthase subunit alpha
Soltu.DM.09G017890	Soltu.DM.09G017890.Hap2							0	0	ATP synthase subunit alpha
Soltu.DM.09G017890	Soltu.DM.09G017890.Hap1							0	0	ATP synthase subunit alpha
Soltu.DM.06G029020	Soltu.DM.06G029020.Hap2							25	23.75	myb domain protein
Soltu.DM.06G029020	Soltu.DM.06G029020.Hap4							36.25	45.25	myb domain protein
Soltu.DM.06G029020	Soltu.DM.06G029020.Hap3							42.5	43.5	myb domain protein
Soltu.DM.06G029020	Soltu.DM.06G029020.Hap1							19.75	24.75	myb domain protein
Soltu.DM.06G029030	Soltu.DM.06G029030.Hap2							58.75	39.5	F-box protein
Soltu.DM.06G029030	Soltu.DM.06G029030.Hap3							45.75	47.25	F-box protein
Soltu.DM.06G029030	Soltu.DM.06G029030.Hap4							66.25	39.25	F-box protein
Soltu.DM.06G029030	Soltu.DM.06G029030.Hap1							68.5	67.25	F-box protein
Soltu.DM.09G017920	Soltu.DM.09G017920.Hap1							57.5897	55.5295	Leucine-rich repeat protein kinase family protein
Soltu.DM.09G017920	Soltu.DM.09G017920.Hap2							65.5	75.75	Leucine-rich repeat protein kinase family protein
Soltu.DM.09G017920	Soltu.DM.09G017920.Hap3							57.5897	55.5295	Leucine-rich repeat protein kinase family protein
Soltu.DM.09G017920	Soltu.DM.09G017920.Hap4							57.5897	55.5295	Leucine-rich repeat protein kinase family protein
Soltu.DM.09G017930	Soltu.DM.09G017930.Hap2							12.5	4	cytochrome B5 isoform D
Soltu.DM.09G017930	Soltu.DM.09G017930.Hap4							16.75	8.25	cytochrome B5 isoform D
Soltu.DM.09G017930	Soltu.DM.09G017930.Hap1							16.75	8.25	cytochrome B5 isoform D
Soltu.DM.09G017930	Soltu.DM.09G017930.Hap3							16.75	8.25	cytochrome B5 isoform D
Soltu.DM.11G008420	Soltu.DM.11G008420.Hap3							0	0	F-box/RNI-like/FBD-like domains-containing protein
Soltu.DM.11G008420	Soltu.DM.11G008420.Hap2							0	0	F-box/RNI-like/FBD-like domains-containing protein
Soltu.DM.11G008420	Soltu.DM.11G008420.Hap4							0	0	F-box/RNI-like/FBD-like domains-containing protein
Soltu.DM.11G008420	Soltu.DM.11G008420.Hap1							0	0	F-box/RNI-like/FBD-like domains-containing protein
Soltu.DM.09G017950	Soltu.DM.09G017950.Hap4							35.25	35.25	Phototropic-responsive NPH3 family protein
Soltu.DM.09G017950	Soltu.DM.09G017950.Hap2							47.75	42.25	Phototropic-responsive NPH3 family protein
Soltu.DM.09G017950	Soltu.DM.09G017950.Hap3							35.25	35.25	Phototropic-responsive NPH3 family protein
Soltu.DM.09G017950	Soltu.DM.09G017950.Hap1							35.25	35.25	Phototropic-responsive NPH3 family protein
Soltu.DM.06G029080	Soltu.DM.06G029080.Hap2							8.25	9.5	Glycosyl hydrolase superfamily protein
Soltu.DM.06G029080	Soltu.DM.06G029080.Hap4							6.75	13.75	Glycosyl hydrolase superfamily protein
Soltu.DM.06G029080	Soltu.DM.06G029080.Hap3							5.25	7.25	Glycosyl hydrolase superfamily protein
Soltu.DM.06G029080	Soltu.DM.06G029080.Hap1							10.5	14.25	Glycosyl hydrolase superfamily protein
Soltu.DM.12G008470	Soltu.DM.12G008470.Hap2							54.7727	61.25	conserved hypothetical protein
Soltu.DM.12G008470	Soltu.DM.12G008470.Hap1							70.5	62.3611	conserved hypothetical protein
Soltu.DM.12G008470	Soltu.DM.12G008470.Hap4							55	57.5	conserved hypothetical protein
Soltu.DM.12G008470	Soltu.DM.12G008470.Hap3							63.9412	60.75	conserved hypothetical protein
Soltu.DM.12G008480	Soltu.DM.12G008480.Hap1							0.25	0.25	Thiamin diphosphate-binding fold (THDP-binding) superfamily protein
Soltu.DM.12G008480	Soltu.DM.12G008480.Hap4							5	2.25	Thiamin diphosphate-binding fold (THDP-binding) superfamily protein
Soltu.DM.12G008480	Soltu.DM.12G008480.Hap3							2.75	2	Thiamin diphosphate-binding fold (THDP-binding) superfamily protein
Soltu.DM.12G008480	Soltu.DM.12G008480.Hap2							0	0	Thiamin diphosphate-binding fold (THDP-binding) superfamily protein
Soltu.DM.12G008490	Soltu.DM.12G008490.Hap1							0	0.25	Thiamin diphosphate-binding fold (THDP-binding) superfamily protein
Soltu.DM.12G008490	Soltu.DM.12G008490.Hap3							4	2	Thiamin diphosphate-binding fold (THDP-binding) superfamily protein
Soltu.DM.12G008490	Soltu.DM.12G008490.Hap4							0.5	0	Thiamin diphosphate-binding fold (THDP-binding) superfamily protein
Soltu.DM.12G008500	Soltu.DM.12G008500.Hap1							0.5	7.5	Thiamin diphosphate-binding fold (THDP-binding) superfamily protein
Soltu.DM.12G008500	Soltu.DM.12G008500.Hap3							0	0	Thiamin diphosphate-binding fold (THDP-binding) superfamily protein
Soltu.DM.12G008500	Soltu.DM.12G008500.Hap4							0	0	Thiamin diphosphate-binding fold (THDP-binding) superfamily protein
Soltu.DM.06G029130	Soltu.DM.06G029130.Hap1							0	0	hypothetical protein
Soltu.DM.06G029130	Soltu.DM.06G029130.Hap2							0	0	hypothetical protein
Soltu.DM.06G029130	Soltu.DM.06G029130.Hap4							0	0	hypothetical protein
Soltu.DM.06G029130	Soltu.DM.06G029130.Hap3							0	0	hypothetical protein
Soltu.DM.12G008520	Soltu.DM.12G008520.Hap2							19.75	20	ORMDL family protein
Soltu.DM.12G008520	Soltu.DM.12G008520.Hap1							12.5	9.25	ORMDL family protein
Soltu.DM.12G008520	Soltu.DM.12G008520.Hap4							16.75	14.25	ORMDL family protein
Soltu.DM.12G008520	Soltu.DM.12G008520.Hap3							23.75	14.75	ORMDL family protein
Soltu.DM.07G020330	Soltu.DM.07G020330.Hap2							91.5	113	proteophosphoglycan-related
Soltu.DM.07G020330	Soltu.DM.07G020330.Hap1							91.5	113	proteophosphoglycan-related
Soltu.DM.07G020330	Soltu.DM.07G020330.Hap4							90.25	120	proteophosphoglycan-related
Soltu.DM.07G020330	Soltu.DM.07G020330.Hap3							63.25	62.75	proteophosphoglycan-related
Soltu.DM.09G018070	Soltu.DM.09G018070.Hap2							0	0	gibberellin 20 oxidase
Soltu.DM.09G018070	Soltu.DM.09G018070.Hap3							0	0	gibberellin 20 oxidase
Soltu.DM.09G018070	Soltu.DM.09G018070.Hap1							0	0	gibberellin 20 oxidase
Soltu.DM.09G018070	Soltu.DM.09G018070.Hap4							0	0	gibberellin 20 oxidase
Soltu.DM.06G029180	Soltu.DM.06G029180.Hap1							100	59	ribosomal protein S11-beta
Soltu.DM.06G029180	Soltu.DM.06G029180.Hap3							67.75	63.75	ribosomal protein S11-beta
Soltu.DM.06G029180	Soltu.DM.06G029180.Hap4							74.25	67.25	ribosomal protein S11-beta
Soltu.DM.06G029180	Soltu.DM.06G029180.Hap2							100.25	81.75	ribosomal protein S11-beta
Soltu.DM.06G029190	Soltu.DM.06G029190.Hap1							1	0	mucin-related
Soltu.DM.06G029190	Soltu.DM.06G029190.Hap3							1.75	2.5	mucin-related
Soltu.DM.06G029190	Soltu.DM.06G029190.Hap4							79.5	85	mucin-related
Soltu.DM.06G029190	Soltu.DM.06G029190.Hap2							14	16	mucin-related
Soltu.DM.06G029200	Soltu.DM.06G029200.Hap3							127	77	ribosomal protein S11-beta
Soltu.DM.06G029200	Soltu.DM.06G029200.Hap4							122.5	81	ribosomal protein S11-beta
Soltu.DM.06G029200	Soltu.DM.06G029200.Hap2							119	94	ribosomal protein S11-beta
Soltu.DM.06G029200	Soltu.DM.06G029200.Hap1							124.75	97.5	ribosomal protein S11-beta
Soltu.DM.12G008590	Soltu.DM.12G008590.Hap2							0	0	hypothetical protein
Soltu.DM.12G008590	Soltu.DM.12G008590.Hap4							0	0	hypothetical protein
Soltu.DM.12G008590	Soltu.DM.12G008590.Hap3							0	0	hypothetical protein
Soltu.DM.12G008610	Soltu.DM.12G008610.Hap3							0.75	22.75	RNA-binding KH domain-containing protein
Soltu.DM.12G008610	Soltu.DM.12G008610.Hap4							1.5	0.25	RNA-binding KH domain-containing protein
Soltu.DM.12G008610	Soltu.DM.12G008610.Hap2							3.25	2.5	RNA-binding KH domain-containing protein
Soltu.DM.12G008610	Soltu.DM.12G008610.Hap1							1	0.25	RNA-binding KH domain-containing protein
Soltu.DM.12G008620	Soltu.DM.12G008620.Hap4							68.75	71.25	RNA-binding KH domain-containing protein
Soltu.DM.12G008620	Soltu.DM.12G008620.Hap1							84.5	57.75	RNA-binding KH domain-containing protein
Soltu.DM.12G008620	Soltu.DM.12G008620.Hap3							87.5	69.75	RNA-binding KH domain-containing protein
Soltu.DM.12G008620	Soltu.DM.12G008620.Hap2							106.25	89.75	RNA-binding KH domain-containing protein
Soltu.DM.09G018140	Soltu.DM.09G018140.Hap3							0	0	GTP-binding family protein
Soltu.DM.09G018140	Soltu.DM.09G018140.Hap4							0	0	GTP-binding family protein
Soltu.DM.09G018140	Soltu.DM.09G018140.Hap1							0	0	GTP-binding family protein
Soltu.DM.09G018140	Soltu.DM.09G018140.Hap2							0	0	GTP-binding family protein
Soltu.DM.06G029250	Soltu.DM.06G029250.Hap1							0.25	1.25	conserved hypothetical protein
Soltu.DM.06G029250	Soltu.DM.06G029250.Hap2							0.75	0.5	conserved hypothetical protein
Soltu.DM.06G029250	Soltu.DM.06G029250.Hap3							0	0.5	conserved hypothetical protein
Soltu.DM.06G029250	Soltu.DM.06G029250.Hap4							0.5	0	conserved hypothetical protein
Soltu.DM.09G018150	Soltu.DM.09G018150.Hap3							0	0	hypothetical protein
Soltu.DM.09G018150	Soltu.DM.09G018150.Hap2							0	0	hypothetical protein
Soltu.DM.09G018150	Soltu.DM.09G018150.Hap1							0	0	hypothetical protein
Soltu.DM.09G018150	Soltu.DM.09G018150.Hap4							0	0	hypothetical protein
Soltu.DM.09G018160	Soltu.DM.09G018160.Hap4							0	0	hypothetical protein
Soltu.DM.09G018160	Soltu.DM.09G018160.Hap2							0	0	hypothetical protein
Soltu.DM.09G018160	Soltu.DM.09G018160.Hap3							0	0	hypothetical protein
Soltu.DM.09G018160	Soltu.DM.09G018160.Hap1							0	0	hypothetical protein
Soltu.DM.09G018170	Soltu.DM.09G018170.Hap3							41	27.75	vesicle-associated membrane protein
Soltu.DM.09G018170	Soltu.DM.09G018170.Hap1							28.25	22.2711	vesicle-associated membrane protein
Soltu.DM.09G018170	Soltu.DM.09G018170.Hap4							27	29.5211	vesicle-associated membrane protein
Soltu.DM.09G018170	Soltu.DM.09G018170.Hap2							28.25	22.25	vesicle-associated membrane protein
Soltu.DM.06G029290	Soltu.DM.06G029290.Hap2							31	36	Succinate dehydrogenase subunit 6, mitochondrial
Soltu.DM.06G029290	Soltu.DM.06G029290.Hap1							46.75	42	Succinate dehydrogenase subunit 6, mitochondrial
Soltu.DM.06G029290	Soltu.DM.06G029290.Hap4							34.25	35	Succinate dehydrogenase subunit 6, mitochondrial
Soltu.DM.06G029290	Soltu.DM.06G029290.Hap3							61.75	52	Succinate dehydrogenase subunit 6, mitochondrial
Soltu.DM.12G008690	Soltu.DM.12G008690.Hap1							0	0	hypothetical protein
Soltu.DM.12G008690	Soltu.DM.12G008690.Hap3							0	0	hypothetical protein
Soltu.DM.12G008690	Soltu.DM.12G008690.Hap2							0	0	hypothetical protein
Soltu.DM.06G029310	Soltu.DM.06G029310.Hap3							6.6086	4.25	Plant-specific transcription factor YABBY family protein
Soltu.DM.06G029310	Soltu.DM.06G029310.Hap1							4.83333	1.25	Plant-specific transcription factor YABBY family protein
Soltu.DM.06G029310	Soltu.DM.06G029310.Hap4							1.5	0.75	Plant-specific transcription factor YABBY family protein
Soltu.DM.06G029310	Soltu.DM.06G029310.Hap2							0.75	43.5	Plant-specific transcription factor YABBY family protein
Soltu.DM.06G029320	Soltu.DM.06G029320.Hap3							117.25	113.75	ubiquitin-specific protease
Soltu.DM.06G029320	Soltu.DM.06G029320.Hap4							88.25	102	ubiquitin-specific protease
Soltu.DM.06G029320	Soltu.DM.06G029320.Hap2							98.4615	123.75	ubiquitin-specific protease
Soltu.DM.06G029320	Soltu.DM.06G029320.Hap1							101.75	102.5	ubiquitin-specific protease
Soltu.DM.09G018230	Soltu.DM.09G018230.Hap3							33	15.75	conserved hypothetical protein
Soltu.DM.09G018230	Soltu.DM.09G018230.Hap1							11.25	13	conserved hypothetical protein
Soltu.DM.09G018230	Soltu.DM.09G018230.Hap2							26.75	23.25	conserved hypothetical protein
Soltu.DM.09G018230	Soltu.DM.09G018230.Hap4							61.75	35.75	conserved hypothetical protein
Soltu.DM.10G012870	Soltu.DM.10G012870.Hap2							85	65.5	LSD1-like
Soltu.DM.10G012870	Soltu.DM.10G012870.Hap3							85	65.5	LSD1-like
Soltu.DM.10G012870	Soltu.DM.10G012870.Hap1							74.5	74.5	LSD1-like
Soltu.DM.10G012870	Soltu.DM.10G012870.Hap4							85	65.5	LSD1-like
Soltu.DM.12G008740	Soltu.DM.12G008740.Hap4							5.5	22	RING/U-box superfamily protein
Soltu.DM.12G008740	Soltu.DM.12G008740.Hap3							4.75	6.5	RING/U-box superfamily protein
Soltu.DM.12G008740	Soltu.DM.12G008740.Hap2							10	13	RING/U-box superfamily protein
Soltu.DM.12G008740	Soltu.DM.12G008740.Hap1							15.25	9.25	RING/U-box superfamily protein
Soltu.DM.12G008750	Soltu.DM.12G008750.Hap4							0	0	conserved hypothetical protein
Soltu.DM.12G008750	Soltu.DM.12G008750.Hap3							0	0	conserved hypothetical protein
Soltu.DM.12G008750	Soltu.DM.12G008750.Hap1							0	0	conserved hypothetical protein
Soltu.DM.12G008750	Soltu.DM.12G008750.Hap2							0	0	conserved hypothetical protein
Soltu.DM.09G018280	Soltu.DM.09G018280.Hap1							0.75	1.25	Pentatricopeptide repeat (PPR) superfamily protein
Soltu.DM.09G018280	Soltu.DM.09G018280.Hap2							19.75	14.25	Pentatricopeptide repeat (PPR) superfamily protein
Soltu.DM.09G018280	Soltu.DM.09G018280.Hap4							1	2	Pentatricopeptide repeat (PPR) superfamily protein
Soltu.DM.09G018280	Soltu.DM.09G018280.Hap3							2	1.5	Pentatricopeptide repeat (PPR) superfamily protein
Soltu.DM.09G018290	Soltu.DM.09G018290.Hap2							3.75	2.25	cytochrome P450, family 76, subfamily C, polypeptide
Soltu.DM.09G018290	Soltu.DM.09G018290.Hap4							0	0	cytochrome P450, family 76, subfamily C, polypeptide
Soltu.DM.09G018290	Soltu.DM.09G018290.Hap1							0	0	cytochrome P450, family 76, subfamily C, polypeptide
Soltu.DM.09G018290	Soltu.DM.09G018290.Hap3							0	0	cytochrome P450, family 76, subfamily C, polypeptide
Soltu.DM.09G018300	Soltu.DM.09G018300.Hap2							0	0	cytochrome P450, family 76, subfamily C, polypeptide
Soltu.DM.09G018300	Soltu.DM.09G018300.Hap1							0	0	cytochrome P450, family 76, subfamily C, polypeptide
Soltu.DM.09G018300	Soltu.DM.09G018300.Hap4							0	0	cytochrome P450, family 76, subfamily C, polypeptide
Soltu.DM.09G018300	Soltu.DM.09G018300.Hap3							0	0	cytochrome P450, family 76, subfamily C, polypeptide
Soltu.DM.10G012960	Soltu.DM.10G012960.Hap4							1.625	2.4375	basic helix-loop-helix (bHLH) DNA-binding superfamily protein
Soltu.DM.10G012960	Soltu.DM.10G012960.Hap2							1.625	2.4375	basic helix-loop-helix (bHLH) DNA-binding superfamily protein
Soltu.DM.10G012960	Soltu.DM.10G012960.Hap3							1.625	2.4375	basic helix-loop-helix (bHLH) DNA-binding superfamily protein
Soltu.DM.10G012960	Soltu.DM.10G012960.Hap1							1.625	2.4375	basic helix-loop-helix (bHLH) DNA-binding superfamily protein
Soltu.DM.09G018370	Soltu.DM.09G018370.Hap4							46.75	59.5	Pectin lyase-like superfamily protein
Soltu.DM.09G018370	Soltu.DM.09G018370.Hap1							54	51	Pectin lyase-like superfamily protein
Soltu.DM.09G018370	Soltu.DM.09G018370.Hap3							55.1288	43.7516	Pectin lyase-like superfamily protein
Soltu.DM.09G018370	Soltu.DM.09G018370.Hap2							55.1288	43.7516	Pectin lyase-like superfamily protein
Soltu.DM.06G029470	Soltu.DM.06G029470.Hap1							15.75	19	histone deacetylase
Soltu.DM.06G029470	Soltu.DM.06G029470.Hap2							112.25	106.75	histone deacetylase
Soltu.DM.06G029470	Soltu.DM.06G029470.Hap3							42.5	35	histone deacetylase
Soltu.DM.06G029470	Soltu.DM.06G029470.Hap4							47.75	44	histone deacetylase
Soltu.DM.09G018380	Soltu.DM.09G018380.Hap2							0	0	hypothetical protein
Soltu.DM.09G018380	Soltu.DM.09G018380.Hap3							0	0	hypothetical protein
Soltu.DM.09G018380	Soltu.DM.09G018380.Hap4							0	0	hypothetical protein
Soltu.DM.09G018380	Soltu.DM.09G018380.Hap1							0	0	hypothetical protein
Soltu.DM.12G008890	Soltu.DM.12G008890.Hap1							59	30	GDSL-motif lipase
Soltu.DM.12G008890	Soltu.DM.12G008890.Hap3							138	57.25	GDSL-motif lipase
Soltu.DM.12G008890	Soltu.DM.12G008890.Hap4							24.75	12	GDSL-motif lipase
Soltu.DM.12G008890	Soltu.DM.12G008890.Hap2							36	19.25	GDSL-motif lipase
Soltu.DM.12G008900	Soltu.DM.12G008900.Hap3							80.5	80.75	Phosphoinositide phosphatase family protein
Soltu.DM.12G008900	Soltu.DM.12G008900.Hap2							100.25	84	Phosphoinositide phosphatase family protein
Soltu.DM.12G008900	Soltu.DM.12G008900.Hap4							96.75	67.25	Phosphoinositide phosphatase family protein
Soltu.DM.12G008900	Soltu.DM.12G008900.Hap1							124.5	83.5	Phosphoinositide phosphatase family protein
Soltu.DM.12G008920	Soltu.DM.12G008920.Hap4							10	11.5	Plant protein of unknown function (DUF936)
Soltu.DM.12G008920	Soltu.DM.12G008920.Hap1							15.75	12.25	Plant protein of unknown function (DUF936)
Soltu.DM.12G008920	Soltu.DM.12G008920.Hap3							13.75	20.5	Plant protein of unknown function (DUF936)
Soltu.DM.12G008920	Soltu.DM.12G008920.Hap2							24.25	26.75	Plant protein of unknown function (DUF936)
Soltu.DM.06G029520	Soltu.DM.06G029520.Hap1							0.25	0.75	plant U-box
Soltu.DM.06G029520	Soltu.DM.06G029520.Hap4							0.25	0.5	plant U-box
Soltu.DM.06G029520	Soltu.DM.06G029520.Hap2							0	0	plant U-box
Soltu.DM.06G029520	Soltu.DM.06G029520.Hap3							0.25	0	plant U-box
Soltu.DM.09G018430	Soltu.DM.09G018430.Hap4							0	0	AP2/B3-like transcriptional factor family protein
Soltu.DM.09G018430	Soltu.DM.09G018430.Hap3							0	0	AP2/B3-like transcriptional factor family protein
Soltu.DM.09G018430	Soltu.DM.09G018430.Hap2							0	0	AP2/B3-like transcriptional factor family protein
Soltu.DM.09G018430	Soltu.DM.09G018430.Hap1							0	0	AP2/B3-like transcriptional factor family protein
Soltu.DM.09G018440	Soltu.DM.09G018440.Hap2							0	0	hypothetical protein
Soltu.DM.09G018440	Soltu.DM.09G018440.Hap4							0	0	hypothetical protein
Soltu.DM.09G018440	Soltu.DM.09G018440.Hap3							0	0	hypothetical protein
Soltu.DM.06G029540	Soltu.DM.06G029540.Hap2							0.25	0	AP2/B3-like transcriptional factor family protein
Soltu.DM.06G029540	Soltu.DM.06G029540.Hap4							8	4	AP2/B3-like transcriptional factor family protein
Soltu.DM.06G029540	Soltu.DM.06G029540.Hap3							0	0.75	AP2/B3-like transcriptional factor family protein
Soltu.DM.06G029540	Soltu.DM.06G029540.Hap1							0.5	0.25	AP2/B3-like transcriptional factor family protein
Soltu.DM.06G029550	Soltu.DM.06G029550.Hap2							7.75	12.25	NAC domain containing protein
Soltu.DM.06G029550	Soltu.DM.06G029550.Hap3							9.5	13.75	NAC domain containing protein
Soltu.DM.06G029550	Soltu.DM.06G029550.Hap1							6.25	12	NAC domain containing protein
Soltu.DM.06G029550	Soltu.DM.06G029550.Hap4							6.25	13.25	NAC domain containing protein
Soltu.DM.09G018470	Soltu.DM.09G018470.Hap1							0	0	AGAMOUS-like
Soltu.DM.09G018470	Soltu.DM.09G018470.Hap4							0	0	AGAMOUS-like
Soltu.DM.09G018470	Soltu.DM.09G018470.Hap2							0	0.125	AGAMOUS-like
Soltu.DM.09G018470	Soltu.DM.09G018470.Hap3							0	0.125	AGAMOUS-like
Soltu.DM.06G029570	Soltu.DM.06G029570.Hap2							87.5	67.25	cytochrome P450, family 89, subfamily A, polypeptide
Soltu.DM.06G029570	Soltu.DM.06G029570.Hap3							38.25	31.25	cytochrome P450, family 89, subfamily A, polypeptide
Soltu.DM.06G029570	Soltu.DM.06G029570.Hap4							27.75	6.5	cytochrome P450, family 89, subfamily A, polypeptide
Soltu.DM.06G029570	Soltu.DM.06G029570.Hap1							127	73.5	cytochrome P450, family 89, subfamily A, polypeptide
Soltu.DM.09G018490	Soltu.DM.09G018490.Hap2							3.625	0.875	hypothetical protein
Soltu.DM.09G018490	Soltu.DM.09G018490.Hap1							0.75	0.25	hypothetical protein
Soltu.DM.09G018490	Soltu.DM.09G018490.Hap4							0.25	0.25	hypothetical protein
Soltu.DM.09G018490	Soltu.DM.09G018490.Hap3							3.625	0.875	hypothetical protein
Soltu.DM.09G018500	Soltu.DM.09G018500.Hap2							0.25	0.125	hypothetical protein
Soltu.DM.09G018500	Soltu.DM.09G018500.Hap4							0	0.5	hypothetical protein
Soltu.DM.09G018500	Soltu.DM.09G018500.Hap3							0.25	0.125	hypothetical protein
Soltu.DM.09G018500	Soltu.DM.09G018500.Hap1							0	0	hypothetical protein
Soltu.DM.12G009010	Soltu.DM.12G009010.Hap2							10.25	9.75	Nucleoside diphosphate kinase family protein
Soltu.DM.12G009010	Soltu.DM.12G009010.Hap1							24	20.25	Nucleoside diphosphate kinase family protein
Soltu.DM.12G009010	Soltu.DM.12G009010.Hap3							19.5	22.5	Nucleoside diphosphate kinase family protein
Soltu.DM.12G009010	Soltu.DM.12G009010.Hap4							24	20.25	Nucleoside diphosphate kinase family protein
Soltu.DM.06G029630	Soltu.DM.06G029630.Hap4							0.25	0	conserved hypothetical protein
Soltu.DM.06G029630	Soltu.DM.06G029630.Hap1							0	0.25	conserved hypothetical protein
Soltu.DM.06G029630	Soltu.DM.06G029630.Hap3							0	0.5	conserved hypothetical protein
Soltu.DM.06G029630	Soltu.DM.06G029630.Hap2							0.5	0	conserved hypothetical protein
Soltu.DM.06G029640	Soltu.DM.06G029640.Hap3							8.25	8	lycopene cyclase
Soltu.DM.06G029640	Soltu.DM.06G029640.Hap4							27	16.25	lycopene cyclase
Soltu.DM.06G029640	Soltu.DM.06G029640.Hap2							5.25	10	lycopene cyclase
Soltu.DM.06G029640	Soltu.DM.06G029640.Hap1							12.25	9	lycopene cyclase
Soltu.DM.06G029670	Soltu.DM.06G029670.Hap1							17.25	11.75	Protein of unknown function, DUF584
Soltu.DM.06G029670	Soltu.DM.06G029670.Hap3							23.75	8.75	Protein of unknown function, DUF584
Soltu.DM.06G029670	Soltu.DM.06G029670.Hap4							15.5	9.5	Protein of unknown function, DUF584
Soltu.DM.06G029670	Soltu.DM.06G029670.Hap2							22.5	12.5	Protein of unknown function, DUF584
Soltu.DM.12G009100	Soltu.DM.12G009100.Hap1							0.375	10	GRAS family transcription factor
Soltu.DM.12G009100	Soltu.DM.12G009100.Hap4							0.375	10	GRAS family transcription factor
Soltu.DM.12G009100	Soltu.DM.12G009100.Hap2							3.5	1	GRAS family transcription factor
Soltu.DM.12G009100	Soltu.DM.12G009100.Hap3							0.5	8.5	GRAS family transcription factor
Soltu.DM.06G029700	Soltu.DM.06G029700.Hap3							7	3.75	ferredoxin
Soltu.DM.06G029700	Soltu.DM.06G029700.Hap2							40.75	24.75	ferredoxin
Soltu.DM.06G029700	Soltu.DM.06G029700.Hap4							8.75	4.75	ferredoxin
Soltu.DM.06G029700	Soltu.DM.06G029700.Hap1							25.5	14.75	ferredoxin
Soltu.DM.09G018620	Soltu.DM.09G018620.Hap2							0	0	hypothetical protein
Soltu.DM.09G018620	Soltu.DM.09G018620.Hap1							0	0	hypothetical protein
Soltu.DM.09G018620	Soltu.DM.09G018620.Hap3							0	0	hypothetical protein
Soltu.DM.09G018620	Soltu.DM.09G018620.Hap4							0	0	hypothetical protein
Soltu.DM.10G013260	Soltu.DM.10G013260.Hap3							0	0	SIN3-like
Soltu.DM.10G013260	Soltu.DM.10G013260.Hap1							0	0	SIN3-like
Soltu.DM.10G013260	Soltu.DM.10G013260.Hap4							0	0	SIN3-like
Soltu.DM.10G013260	Soltu.DM.10G013260.Hap2							0	0	SIN3-like
Soltu.DM.12G009150	Soltu.DM.12G009150.Hap1							0	0	high response to osmotic stress
Soltu.DM.12G009150	Soltu.DM.12G009150.Hap2							0	0	high response to osmotic stress
Soltu.DM.12G009150	Soltu.DM.12G009150.Hap4							0	0	high response to osmotic stress
Soltu.DM.12G009150	Soltu.DM.12G009150.Hap3							0	0	high response to osmotic stress
Soltu.DM.06G029740	Soltu.DM.06G029740.Hap2							38.25	40.25	FRIGIDA-like protein
Soltu.DM.06G029740	Soltu.DM.06G029740.Hap4							8	5.75	FRIGIDA-like protein
Soltu.DM.06G029740	Soltu.DM.06G029740.Hap3							19.75	18	FRIGIDA-like protein
Soltu.DM.06G029740	Soltu.DM.06G029740.Hap1							38.25	30.25	FRIGIDA-like protein
Soltu.DM.09G018660	Soltu.DM.09G018660.Hap4							103.25	85.25	Protein of unknown function (DUF3741)
Soltu.DM.09G018660	Soltu.DM.09G018660.Hap3							71.75	65.75	Protein of unknown function (DUF3741)
Soltu.DM.09G018660	Soltu.DM.09G018660.Hap1							77	82.5	Protein of unknown function (DUF3741)
Soltu.DM.09G018660	Soltu.DM.09G018660.Hap2							71.75	65.75	Protein of unknown function (DUF3741)
Soltu.DM.12G009190	Soltu.DM.12G009190.Hap4							155.75	77.5	P-loop containing nucleoside triphosphate hydrolases superfamily protein
Soltu.DM.12G009190	Soltu.DM.12G009190.Hap3							165	64.75	P-loop containing nucleoside triphosphate hydrolases superfamily protein
Soltu.DM.12G009190	Soltu.DM.12G009190.Hap1							155.75	77.5	P-loop containing nucleoside triphosphate hydrolases superfamily protein
Soltu.DM.12G009190	Soltu.DM.12G009190.Hap2							103	50	P-loop containing nucleoside triphosphate hydrolases superfamily protein
Soltu.DM.06G029790	Soltu.DM.06G029790.Hap3							15.75	37.5	WIP domain protein
Soltu.DM.06G029790	Soltu.DM.06G029790.Hap1							18.5	21.25	WIP domain protein
Soltu.DM.06G029790	Soltu.DM.06G029790.Hap4							18	40.5	WIP domain protein
Soltu.DM.06G029790	Soltu.DM.06G029790.Hap2							11.5	18.75	WIP domain protein
Soltu.DM.09G018700	Soltu.DM.09G018700.Hap2							3	2.75	Flavin-binding monooxygenase family protein
Soltu.DM.09G018700	Soltu.DM.09G018700.Hap1							0.25	5.5	Flavin-binding monooxygenase family protein
Soltu.DM.09G018700	Soltu.DM.09G018700.Hap4							2	1	Flavin-binding monooxygenase family protein
Soltu.DM.09G018700	Soltu.DM.09G018700.Hap3							3	2.75	Flavin-binding monooxygenase family protein
Soltu.DM.09G018710	Soltu.DM.09G018710.Hap3							4.5	7	YUCCA
Soltu.DM.09G018710	Soltu.DM.09G018710.Hap1							9.75	5.5	YUCCA
Soltu.DM.09G018710	Soltu.DM.09G018710.Hap4							5.25	15	YUCCA
Soltu.DM.09G018710	Soltu.DM.09G018710.Hap2							7.75	6	YUCCA
Soltu.DM.12G009230	Soltu.DM.12G009230.Hap3							25.5	12.25	translocase of inner mitochondrial membrane
Soltu.DM.12G009230	Soltu.DM.12G009230.Hap1							24.75	11.75	translocase of inner mitochondrial membrane
Soltu.DM.12G009230	Soltu.DM.12G009230.Hap2							6.25	43.75	translocase of inner mitochondrial membrane
Soltu.DM.12G009230	Soltu.DM.12G009230.Hap4							24.75	11.75	translocase of inner mitochondrial membrane
Soltu.DM.06G029840	Soltu.DM.06G029840.Hap2							11	8	fatty acid reductase/Jojoba acyl CoA reductase-related male sterility protein
Soltu.DM.06G029840	Soltu.DM.06G029840.Hap4							5	4	fatty acid reductase/Jojoba acyl CoA reductase-related male sterility protein
Soltu.DM.06G029840	Soltu.DM.06G029840.Hap1							1.25	1	fatty acid reductase/Jojoba acyl CoA reductase-related male sterility protein
Soltu.DM.06G029840	Soltu.DM.06G029840.Hap3							0	0	fatty acid reductase/Jojoba acyl CoA reductase-related male sterility protein
Soltu.DM.09G018750	Soltu.DM.09G018750.Hap4							135.776	86.8825	pfkB-like carbohydrate kinase family protein
Soltu.DM.09G018750	Soltu.DM.09G018750.Hap2							94.6091	67.3825	pfkB-like carbohydrate kinase family protein
Soltu.DM.09G018750	Soltu.DM.09G018750.Hap1							53.5	43.5	pfkB-like carbohydrate kinase family protein
Soltu.DM.09G018750	Soltu.DM.09G018750.Hap3							72.75	47.25	pfkB-like carbohydrate kinase family protein
Soltu.DM.06G029860	Soltu.DM.06G029860.Hap4							0.75	13.5	UDP-glycosyltransferase 73B4
Soltu.DM.06G029860	Soltu.DM.06G029860.Hap3							0.25	0.5	UDP-glycosyltransferase 73B4
Soltu.DM.06G029860	Soltu.DM.06G029860.Hap1							1.25	1	UDP-glycosyltransferase 73B4
Soltu.DM.06G029860	Soltu.DM.06G029860.Hap2							2	2.25	UDP-glycosyltransferase 73B4
Soltu.DM.06G029880	Soltu.DM.06G029880.Hap3							11.5	7.25	Jojoba acyl CoA reductase-related male sterility protein
Soltu.DM.06G029880	Soltu.DM.06G029880.Hap2							11.5	3.75	Jojoba acyl CoA reductase-related male sterility protein
Soltu.DM.06G029880	Soltu.DM.06G029880.Hap4							15.5	8	Jojoba acyl CoA reductase-related male sterility protein
Soltu.DM.06G029880	Soltu.DM.06G029880.Hap1							14.25	5.5	Jojoba acyl CoA reductase-related male sterility protein
Soltu.DM.09G018800	Soltu.DM.09G018800.Hap4							0	0	RmlC-like cupins superfamily protein
Soltu.DM.09G018800	Soltu.DM.09G018800.Hap3							0	0	RmlC-like cupins superfamily protein
Soltu.DM.09G018800	Soltu.DM.09G018800.Hap1							0	0	RmlC-like cupins superfamily protein
Soltu.DM.09G018800	Soltu.DM.09G018800.Hap2							0	0	RmlC-like cupins superfamily protein
Soltu.DM.09G018810	Soltu.DM.09G018810.Hap4							0	0	RmlC-like cupins superfamily protein
Soltu.DM.09G018810	Soltu.DM.09G018810.Hap2							0	0	RmlC-like cupins superfamily protein
Soltu.DM.09G018810	Soltu.DM.09G018810.Hap3							0	0	RmlC-like cupins superfamily protein
Soltu.DM.09G018810	Soltu.DM.09G018810.Hap1							0	0	RmlC-like cupins superfamily protein
Soltu.DM.12G009340	Soltu.DM.12G009340.Hap3							0	0	WD-40 repeat family protein
Soltu.DM.12G009340	Soltu.DM.12G009340.Hap2							0	0	WD-40 repeat family protein
Soltu.DM.12G009340	Soltu.DM.12G009340.Hap4							0	0	WD-40 repeat family protein
Soltu.DM.12G009340	Soltu.DM.12G009340.Hap1							0	0	WD-40 repeat family protein
Soltu.DM.12G009350	Soltu.DM.12G009350.Hap3							0.25	0.5	fatty acid desaturase
Soltu.DM.12G009350	Soltu.DM.12G009350.Hap4							0	0	fatty acid desaturase
Soltu.DM.12G009350	Soltu.DM.12G009350.Hap1							0	0	fatty acid desaturase
Soltu.DM.12G009350	Soltu.DM.12G009350.Hap2							0.25	0.25	fatty acid desaturase
Soltu.DM.06G029960	Soltu.DM.06G029960.Hap3							51.5	41.75	arogenate dehydratase
Soltu.DM.06G029960	Soltu.DM.06G029960.Hap1							33.75	35	arogenate dehydratase
Soltu.DM.06G029960	Soltu.DM.06G029960.Hap4							54	40.5	arogenate dehydratase
Soltu.DM.06G029960	Soltu.DM.06G029960.Hap2							27.75	26	arogenate dehydratase
Soltu.DM.12G009380	Soltu.DM.12G009380.Hap4							3.5	17.25	fatty acid desaturase
Soltu.DM.12G009380	Soltu.DM.12G009380.Hap2							2	14.25	fatty acid desaturase
Soltu.DM.12G009380	Soltu.DM.12G009380.Hap1							0	0	fatty acid desaturase
Soltu.DM.12G009380	Soltu.DM.12G009380.Hap3							0.53125	50.7024	fatty acid desaturase
Soltu.DM.12G009390	Soltu.DM.12G009390.Hap4							0.25	0.75	fatty acid desaturase
Soltu.DM.12G009390	Soltu.DM.12G009390.Hap3							0.3125	11.25	fatty acid desaturase
Soltu.DM.12G009390	Soltu.DM.12G009390.Hap1							0.25	0.75	fatty acid desaturase
Soltu.DM.06G029990	Soltu.DM.06G029990.Hap4							3.75	10.25	conserved hypothetical protein
Soltu.DM.06G029990	Soltu.DM.06G029990.Hap1							0.5	0	conserved hypothetical protein
Soltu.DM.06G029990	Soltu.DM.06G029990.Hap3							7.5	13.5	conserved hypothetical protein
Soltu.DM.06G029990	Soltu.DM.06G029990.Hap2							1.5	3.75	conserved hypothetical protein
Soltu.DM.09G018900	Soltu.DM.09G018900.Hap1							2.75	2.5	conserved hypothetical protein
Soltu.DM.09G018900	Soltu.DM.09G018900.Hap2							3.5	2.375	conserved hypothetical protein
Soltu.DM.09G018900	Soltu.DM.09G018900.Hap3							7.5	5.5	conserved hypothetical protein
Soltu.DM.09G018900	Soltu.DM.09G018900.Hap4							3.5	3.125	conserved hypothetical protein
Soltu.DM.12G009410	Soltu.DM.12G009410.Hap3							31.75	50.25	NAD(P)-binding Rossmann-fold superfamily protein
Soltu.DM.12G009410	Soltu.DM.12G009410.Hap1							38.25	46.25	NAD(P)-binding Rossmann-fold superfamily protein
Soltu.DM.12G009410	Soltu.DM.12G009410.Hap2							22.25	43.75	NAD(P)-binding Rossmann-fold superfamily protein
Soltu.DM.12G009410	Soltu.DM.12G009410.Hap4							38.25	46.25	NAD(P)-binding Rossmann-fold superfamily protein
Soltu.DM.12G009420	Soltu.DM.12G009420.Hap2							9.25	13	Cytochrome P450 superfamily protein
Soltu.DM.12G009420	Soltu.DM.12G009420.Hap3							11.75	18	Cytochrome P450 superfamily protein
Soltu.DM.12G009420	Soltu.DM.12G009420.Hap1							11.75	18	Cytochrome P450 superfamily protein
Soltu.DM.12G009420	Soltu.DM.12G009420.Hap4							11.75	18	Cytochrome P450 superfamily protein
Soltu.DM.06G030010	Soltu.DM.06G030010.Hap2							8.75	7	PHD finger family protein
Soltu.DM.06G030010	Soltu.DM.06G030010.Hap3							2	4.25	PHD finger family protein
Soltu.DM.06G030010	Soltu.DM.06G030010.Hap4							4	3.5	PHD finger family protein
Soltu.DM.06G030010	Soltu.DM.06G030010.Hap1							2.75	6.25	PHD finger family protein
Soltu.DM.09G018920	Soltu.DM.09G018920.Hap4							11	21	Subtilase family protein
Soltu.DM.09G018920	Soltu.DM.09G018920.Hap2							11	21	Subtilase family protein
Soltu.DM.09G018920	Soltu.DM.09G018920.Hap1							7.5	18.25	Subtilase family protein
Soltu.DM.09G018920	Soltu.DM.09G018920.Hap3							9	11.5	Subtilase family protein
Soltu.DM.09G018930	Soltu.DM.09G018930.Hap2							118	69	photosystem II reaction center PSB28 protein
Soltu.DM.09G018930	Soltu.DM.09G018930.Hap4							118	69	photosystem II reaction center PSB28 protein
Soltu.DM.09G018930	Soltu.DM.09G018930.Hap3							100	61	photosystem II reaction center PSB28 protein
Soltu.DM.09G018930	Soltu.DM.09G018930.Hap1							73.25	39.75	photosystem II reaction center PSB28 protein
Soltu.DM.09G018940	Soltu.DM.09G018940.Hap2							55.75	68.8797	Haem oxygenase-like, multi-helical
Soltu.DM.09G018940	Soltu.DM.09G018940.Hap1							59	96.25	Haem oxygenase-like, multi-helical
Soltu.DM.09G018940	Soltu.DM.09G018940.Hap4							55.75	68.8797	Haem oxygenase-like, multi-helical
Soltu.DM.09G018940	Soltu.DM.09G018940.Hap3							49.5	87.5	Haem oxygenase-like, multi-helical
Soltu.DM.06G030040	Soltu.DM.06G030040.Hap3							77.0042	1554.01	Lecithin:cholesterol acyltransferase family protein
Soltu.DM.06G030040	Soltu.DM.06G030040.Hap2							38.9231	34.9173	Lecithin:cholesterol acyltransferase family protein
Soltu.DM.06G030040	Soltu.DM.06G030040.Hap1							62.5	34.256	Lecithin:cholesterol acyltransferase family protein
Soltu.DM.06G030040	Soltu.DM.06G030040.Hap4							14.25	3.97469	Lecithin:cholesterol acyltransferase family protein
Soltu.DM.06G030050	Soltu.DM.06G030050.Hap1							33	41	ARM repeat superfamily protein
Soltu.DM.06G030050	Soltu.DM.06G030050.Hap3							49	40.25	ARM repeat superfamily protein
Soltu.DM.06G030050	Soltu.DM.06G030050.Hap2							44.5	34.25	ARM repeat superfamily protein
Soltu.DM.06G030050	Soltu.DM.06G030050.Hap4							57.5	49.75	ARM repeat superfamily protein
Soltu.DM.10G013590	Soltu.DM.10G013590.Hap4							0	0	Helicase protein with RING/U-box domain
Soltu.DM.10G013590	Soltu.DM.10G013590.Hap2							0	0	Helicase protein with RING/U-box domain
Soltu.DM.10G013590	Soltu.DM.10G013590.Hap1							0	0	Helicase protein with RING/U-box domain
Soltu.DM.10G013590	Soltu.DM.10G013590.Hap3							0	0	Helicase protein with RING/U-box domain
Soltu.DM.12G009490	Soltu.DM.12G009490.Hap1							0	0	Cytochrome P450 superfamily protein
Soltu.DM.12G009490	Soltu.DM.12G009490.Hap4							0	0	Cytochrome P450 superfamily protein
Soltu.DM.12G009490	Soltu.DM.12G009490.Hap3							0	0	Cytochrome P450 superfamily protein
Soltu.DM.12G009490	Soltu.DM.12G009490.Hap2							0	2.75	Cytochrome P450 superfamily protein
Soltu.DM.12G009510	Soltu.DM.12G009510.Hap4							0.75	32.5833	fatty acid desaturase
Soltu.DM.12G009510	Soltu.DM.12G009510.Hap2							0.75	366.25	fatty acid desaturase
Soltu.DM.12G009510	Soltu.DM.12G009510.Hap3							0.75	32.5833	fatty acid desaturase
Soltu.DM.12G009510	Soltu.DM.12G009510.Hap1							0.75	32.5833	fatty acid desaturase
Soltu.DM.12G009520	Soltu.DM.12G009520.Hap3							70.25	78.5	NAD(P)-binding Rossmann-fold superfamily protein
Soltu.DM.12G009520	Soltu.DM.12G009520.Hap1							70.25	78.5	NAD(P)-binding Rossmann-fold superfamily protein
Soltu.DM.12G009520	Soltu.DM.12G009520.Hap2							109.5	113.75	NAD(P)-binding Rossmann-fold superfamily protein
Soltu.DM.12G009520	Soltu.DM.12G009520.Hap4							70.25	78.5	NAD(P)-binding Rossmann-fold superfamily protein
Soltu.DM.12G009530	Soltu.DM.12G009530.Hap2							0	0	hypothetical protein
Soltu.DM.12G009530	Soltu.DM.12G009530.Hap3							8.75	4.25	hypothetical protein
Soltu.DM.12G009530	Soltu.DM.12G009530.Hap4							0	0	hypothetical protein
Soltu.DM.12G009530	Soltu.DM.12G009530.Hap1							14.75	10.75	hypothetical protein
Soltu.DM.09G019060	Soltu.DM.09G019060.Hap3							0	0	Protein kinase superfamily protein
Soltu.DM.09G019060	Soltu.DM.09G019060.Hap4							3.25	0.875	Protein kinase superfamily protein
Soltu.DM.09G019060	Soltu.DM.09G019060.Hap1							0	0	Protein kinase superfamily protein
Soltu.DM.09G019060	Soltu.DM.09G019060.Hap2							3.25	0.875	Protein kinase superfamily protein
Soltu.DM.06G030170	Soltu.DM.06G030170.Hap1							62.5	68.25	Smg8_Smg9 domain containing protein
Soltu.DM.06G030170	Soltu.DM.06G030170.Hap3							44	60.5	Smg8_Smg9 domain containing protein
Soltu.DM.06G030170	Soltu.DM.06G030170.Hap2							44.25	51	Smg8_Smg9 domain containing protein
Soltu.DM.06G030170	Soltu.DM.06G030170.Hap4							56.5	52	Smg8_Smg9 domain containing protein
Soltu.DM.09G019080	Soltu.DM.09G019080.Hap4							35.25	26	receptor like protein
Soltu.DM.09G019080	Soltu.DM.09G019080.Hap1							0	0.125	receptor like protein
Soltu.DM.09G019080	Soltu.DM.09G019080.Hap2							0.5	0	receptor like protein
Soltu.DM.09G019080	Soltu.DM.09G019080.Hap3							0	0.125	receptor like protein
Soltu.DM.09G019090	Soltu.DM.09G019090.Hap4							0.5	0.5	alpha/beta-Hydrolases superfamily protein
Soltu.DM.09G019090	Soltu.DM.09G019090.Hap3							3.25	3.25	alpha/beta-Hydrolases superfamily protein
Soltu.DM.09G019090	Soltu.DM.09G019090.Hap1							3.25	3.25	alpha/beta-Hydrolases superfamily protein
Soltu.DM.06G030190	Soltu.DM.06G030190.Hap2							0	0	hypothetical protein
Soltu.DM.06G030190	Soltu.DM.06G030190.Hap4							0	0.5	hypothetical protein
Soltu.DM.06G030190	Soltu.DM.06G030190.Hap1							0	0	hypothetical protein
Soltu.DM.06G030190	Soltu.DM.06G030190.Hap3							0	0	hypothetical protein
Soltu.DM.06G030200	Soltu.DM.06G030200.Hap4							0	0	hypothetical protein
Soltu.DM.06G030200	Soltu.DM.06G030200.Hap1							0	0	hypothetical protein
Soltu.DM.06G030200	Soltu.DM.06G030200.Hap2							0.25	0	hypothetical protein
Soltu.DM.06G030230	Soltu.DM.06G030230.Hap1							33.25	71.25	serine carboxypeptidase-like
Soltu.DM.06G030230	Soltu.DM.06G030230.Hap3							17	79.25	serine carboxypeptidase-like
Soltu.DM.06G030230	Soltu.DM.06G030230.Hap2							28.75	104.75	serine carboxypeptidase-like
Soltu.DM.06G030230	Soltu.DM.06G030230.Hap4							23.75	48	serine carboxypeptidase-like
Soltu.DM.06G030240	Soltu.DM.06G030240.Hap4							0.5	0	Rad21/Rec8-like family protein
Soltu.DM.06G030240	Soltu.DM.06G030240.Hap3							0	0	Rad21/Rec8-like family protein
Soltu.DM.06G030240	Soltu.DM.06G030240.Hap1							0	0	Rad21/Rec8-like family protein
Soltu.DM.06G030240	Soltu.DM.06G030240.Hap2							0	0	Rad21/Rec8-like family protein
Soltu.DM.09G019160	Soltu.DM.09G019160.Hap4							0.25	6.25	WD-40 repeat family protein
Soltu.DM.09G019160	Soltu.DM.09G019160.Hap1							0	0	WD-40 repeat family protein
Soltu.DM.09G019160	Soltu.DM.09G019160.Hap3							0	0	WD-40 repeat family protein
Soltu.DM.09G019160	Soltu.DM.09G019160.Hap2							0	0	WD-40 repeat family protein
Soltu.DM.09G019170	Soltu.DM.09G019170.Hap2							0	0	hypothetical protein
Soltu.DM.09G019170	Soltu.DM.09G019170.Hap3							0	0	hypothetical protein
Soltu.DM.09G019170	Soltu.DM.09G019170.Hap1							0	0	hypothetical protein
Soltu.DM.09G019170	Soltu.DM.09G019170.Hap4							0	0	hypothetical protein
Soltu.DM.09G019190	Soltu.DM.09G019190.Hap2							6.75	10.25	Exonuclease family protein
Soltu.DM.09G019190	Soltu.DM.09G019190.Hap4							6.75	10.25	Exonuclease family protein
Soltu.DM.09G019190	Soltu.DM.09G019190.Hap1							24.5	23.75	Exonuclease family protein
Soltu.DM.09G019190	Soltu.DM.09G019190.Hap3							24.5	23.75	Exonuclease family protein
Soltu.DM.06G030290	Soltu.DM.06G030290.Hap1							0	0	myb domain protein
Soltu.DM.06G030290	Soltu.DM.06G030290.Hap2							0.25	0	myb domain protein
Soltu.DM.06G030290	Soltu.DM.06G030290.Hap4							0	0.25	myb domain protein
Soltu.DM.06G030290	Soltu.DM.06G030290.Hap3							0	0	myb domain protein
Soltu.DM.06G030300	Soltu.DM.06G030300.Hap4							0	0	myb domain protein
Soltu.DM.06G030300	Soltu.DM.06G030300.Hap3							0	0	myb domain protein
Soltu.DM.06G030300	Soltu.DM.06G030300.Hap2							0	0	myb domain protein
Soltu.DM.06G030300	Soltu.DM.06G030300.Hap1							0	0	myb domain protein
Soltu.DM.06G030310	Soltu.DM.06G030310.Hap1							0.375	0	Heavy metal transport/detoxification superfamily protein
Soltu.DM.06G030310	Soltu.DM.06G030310.Hap4							0.25	0	Heavy metal transport/detoxification superfamily protein
Soltu.DM.06G030310	Soltu.DM.06G030310.Hap2							0	0.25	Heavy metal transport/detoxification superfamily protein
Soltu.DM.06G030310	Soltu.DM.06G030310.Hap3							0.375	0	Heavy metal transport/detoxification superfamily protein
Soltu.DM.12G009760	Soltu.DM.12G009760.Hap2							20.25	11	ribosomal protein S15A E
Soltu.DM.12G009760	Soltu.DM.12G009760.Hap1							39.25	16.25	ribosomal protein S15A E
Soltu.DM.12G009760	Soltu.DM.12G009760.Hap3							74.25	29.5	ribosomal protein S15A E
Soltu.DM.07G021560	Soltu.DM.07G021560.Hap3							0	0	S-domain-2
Soltu.DM.07G021560	Soltu.DM.07G021560.Hap1							0	0	S-domain-2
Soltu.DM.07G021560	Soltu.DM.07G021560.Hap2							0	0	S-domain-2
Soltu.DM.07G021560	Soltu.DM.07G021560.Hap4							0	0	S-domain-2
Soltu.DM.10G013860	Soltu.DM.10G013860.Hap1							0	0	hypothetical protein
Soltu.DM.10G013860	Soltu.DM.10G013860.Hap3							0	0	hypothetical protein
Soltu.DM.10G013860	Soltu.DM.10G013860.Hap4							0	0	hypothetical protein
Soltu.DM.10G013860	Soltu.DM.10G013860.Hap2							0	0	hypothetical protein
Soltu.DM.12G009800	Soltu.DM.12G009800.Hap1							0	0	hypothetical protein
Soltu.DM.12G009800	Soltu.DM.12G009800.Hap4							0	0	hypothetical protein
Soltu.DM.12G009800	Soltu.DM.12G009800.Hap3							0	0	hypothetical protein
Soltu.DM.12G009800	Soltu.DM.12G009800.Hap2							0	0	hypothetical protein
Soltu.DM.12G009810	Soltu.DM.12G009810.Hap4							1	1.75	hydroxyproline-rich glycoprotein family protein
Soltu.DM.12G009810	Soltu.DM.12G009810.Hap1							0.25	0.25	hydroxyproline-rich glycoprotein family protein
Soltu.DM.12G009810	Soltu.DM.12G009810.Hap2							2.75	41	hydroxyproline-rich glycoprotein family protein
Soltu.DM.12G009810	Soltu.DM.12G009810.Hap3							2	1	hydroxyproline-rich glycoprotein family protein
Soltu.DM.06G030390	Soltu.DM.06G030390.Hap4							6.5	6	Thioesterase superfamily protein
Soltu.DM.06G030390	Soltu.DM.06G030390.Hap3							9.5	6.75	Thioesterase superfamily protein
Soltu.DM.06G030390	Soltu.DM.06G030390.Hap1							9.5	6.75	Thioesterase superfamily protein
Soltu.DM.06G030390	Soltu.DM.06G030390.Hap2							17.75	26.25	Thioesterase superfamily protein
Soltu.DM.09G019310	Soltu.DM.09G019310.Hap4							32.5	30.5	CBS domain-containing protein with a domain of unknown function (DUF21)
Soltu.DM.09G019310	Soltu.DM.09G019310.Hap3							22.25	12.75	CBS domain-containing protein with a domain of unknown function (DUF21)
Soltu.DM.09G019310	Soltu.DM.09G019310.Hap1							26	17.5	CBS domain-containing protein with a domain of unknown function (DUF21)
Soltu.DM.09G019310	Soltu.DM.09G019310.Hap2							16.25	15.5	CBS domain-containing protein with a domain of unknown function (DUF21)
Soltu.DM.06G030410	Soltu.DM.06G030410.Hap1							0.166667	0.0833333	ABC transporter family protein
Soltu.DM.06G030410	Soltu.DM.06G030410.Hap2							0.166667	0.0833333	ABC transporter family protein
Soltu.DM.06G030410	Soltu.DM.06G030410.Hap4							0	0	ABC transporter family protein
Soltu.DM.06G030410	Soltu.DM.06G030410.Hap3							0.166667	0.0833333	ABC transporter family protein
Soltu.DM.06G030420	Soltu.DM.06G030420.Hap2							0.25	0	ABC transporter family protein
Soltu.DM.06G030420	Soltu.DM.06G030420.Hap4							1.5	0	ABC transporter family protein
Soltu.DM.06G030420	Soltu.DM.06G030420.Hap3							0.25	0.25	ABC transporter family protein
Soltu.DM.06G030420	Soltu.DM.06G030420.Hap1							1.5	0.75	ABC transporter family protein
Soltu.DM.06G030450	Soltu.DM.06G030450.Hap4							0	0	alpha carbonic anhydrase
Soltu.DM.06G030450	Soltu.DM.06G030450.Hap3							0	0	alpha carbonic anhydrase
Soltu.DM.06G030450	Soltu.DM.06G030450.Hap1							0	0	alpha carbonic anhydrase
Soltu.DM.06G030450	Soltu.DM.06G030450.Hap2							0	0	alpha carbonic anhydrase
Soltu.DM.09G019360	Soltu.DM.09G019360.Hap4							69.75	52.75	Transcription factor bHLH7/hypothetical protein
Soltu.DM.09G019360	Soltu.DM.09G019360.Hap2							75.25	50.75	Transcription factor bHLH7/hypothetical protein
Soltu.DM.09G019360	Soltu.DM.09G019360.Hap3							64.25	51.75	Transcription factor bHLH7/hypothetical protein
Soltu.DM.09G019360	Soltu.DM.09G019360.Hap1							75.25	50.75	Transcription factor bHLH7/hypothetical protein
Soltu.DM.09G019390	Soltu.DM.09G019390.Hap2							77.25	34.75	Phenazine biosynthesis PhzC/PhzF protein
Soltu.DM.09G019390	Soltu.DM.09G019390.Hap4							112.25	71.5	Phenazine biosynthesis PhzC/PhzF protein
Soltu.DM.09G019390	Soltu.DM.09G019390.Hap3							89.5	51	Phenazine biosynthesis PhzC/PhzF protein
Soltu.DM.09G019390	Soltu.DM.09G019390.Hap1							77.25	34.75	Phenazine biosynthesis PhzC/PhzF protein
Soltu.DM.09G019400	Soltu.DM.09G019400.Hap2							0	0	Phenazine biosynthesis PhzC/PhzF protein
Soltu.DM.09G019400	Soltu.DM.09G019400.Hap3							0	0	Phenazine biosynthesis PhzC/PhzF protein
Soltu.DM.09G019400	Soltu.DM.09G019400.Hap1							0	0	Phenazine biosynthesis PhzC/PhzF protein
Soltu.DM.09G019400	Soltu.DM.09G019400.Hap4							0	0	Phenazine biosynthesis PhzC/PhzF protein
Soltu.DM.06G030510	Soltu.DM.06G030510.Hap4							2.5	2.75	Pleckstrin homology (PH) and lipid-binding START domains-containing protein
Soltu.DM.06G030510	Soltu.DM.06G030510.Hap3							3.75	2.25	Pleckstrin homology (PH) and lipid-binding START domains-containing protein
Soltu.DM.06G030510	Soltu.DM.06G030510.Hap1							3.75	2.25	Pleckstrin homology (PH) and lipid-binding START domains-containing protein
Soltu.DM.06G030510	Soltu.DM.06G030510.Hap2							7.5	9.5	Pleckstrin homology (PH) and lipid-binding START domains-containing protein
Soltu.DM.06G030520	Soltu.DM.06G030520.Hap3							13.75	6.5	GATA transcription factor
Soltu.DM.06G030520	Soltu.DM.06G030520.Hap4							4.75	36.25	GATA transcription factor
Soltu.DM.06G030520	Soltu.DM.06G030520.Hap2							4.25	43.25	GATA transcription factor
Soltu.DM.06G030520	Soltu.DM.06G030520.Hap1							13.75	6.5	GATA transcription factor
Soltu.DM.06G030530	Soltu.DM.06G030530.Hap4							14.25	15.5	auxin response factor
Soltu.DM.06G030530	Soltu.DM.06G030530.Hap3							15.5	19.5	auxin response factor
Soltu.DM.06G030530	Soltu.DM.06G030530.Hap2							10.5	10.25	auxin response factor
Soltu.DM.06G030530	Soltu.DM.06G030530.Hap1							15.5	19.5	auxin response factor
Soltu.DM.09G019440	Soltu.DM.09G019440.Hap3							6.25	2.75	Eukaryotic aspartyl protease family protein
Soltu.DM.09G019440	Soltu.DM.09G019440.Hap2							6.25	2.75	Eukaryotic aspartyl protease family protein
Soltu.DM.09G019440	Soltu.DM.09G019440.Hap4							10.25	5	Eukaryotic aspartyl protease family protein
Soltu.DM.09G019440	Soltu.DM.09G019440.Hap1							6.25	2.75	Eukaryotic aspartyl protease family protein
Soltu.DM.12G010010	Soltu.DM.12G010010.Hap3							35.75	11.25	conserved hypothetical protein
Soltu.DM.12G010010	Soltu.DM.12G010010.Hap2							31.5	15.9076	conserved hypothetical protein
Soltu.DM.12G010010	Soltu.DM.12G010010.Hap1							21.75	11.8125	conserved hypothetical protein
Soltu.DM.12G010010	Soltu.DM.12G010010.Hap4							31.5	15.9076	conserved hypothetical protein
Soltu.DM.06G030570	Soltu.DM.06G030570.Hap1							13.75	9	Methyltransferase-related protein
Soltu.DM.06G030570	Soltu.DM.06G030570.Hap3							13.75	9	Methyltransferase-related protein
Soltu.DM.06G030570	Soltu.DM.06G030570.Hap2							9	7	Methyltransferase-related protein
Soltu.DM.06G030570	Soltu.DM.06G030570.Hap4							10.5	8	Methyltransferase-related protein
Soltu.DM.09G019490	Soltu.DM.09G019490.Hap3							0.25	0.416667	Domain of unknown function (DUF26)
Soltu.DM.09G019490	Soltu.DM.09G019490.Hap4							3.25	3.25	Domain of unknown function (DUF26)
Soltu.DM.09G019490	Soltu.DM.09G019490.Hap1							0.25	0.416667	Domain of unknown function (DUF26)
Soltu.DM.09G019490	Soltu.DM.09G019490.Hap2							0.25	0.416667	Domain of unknown function (DUF26)
Soltu.DM.12G010050	Soltu.DM.12G010050.Hap3							0	0	pleiotropic drug resistance
Soltu.DM.12G010050	Soltu.DM.12G010050.Hap1							0	0	pleiotropic drug resistance
Soltu.DM.12G010060	Soltu.DM.12G010060.Hap1							0	0	pleiotropic drug resistance
Soltu.DM.12G010060	Soltu.DM.12G010060.Hap3							0	0	pleiotropic drug resistance
Soltu.DM.12G010060	Soltu.DM.12G010060.Hap2							0	0	pleiotropic drug resistance
Soltu.DM.12G010060	Soltu.DM.12G010060.Hap4							0	0	pleiotropic drug resistance
Soltu.DM.06G030630	Soltu.DM.06G030630.Hap4							4.75	1	RmlC-like cupins superfamily protein
Soltu.DM.06G030630	Soltu.DM.06G030630.Hap1							5.5	2.25	RmlC-like cupins superfamily protein
Soltu.DM.06G030630	Soltu.DM.06G030630.Hap2							1.75	0	RmlC-like cupins superfamily protein
Soltu.DM.06G030630	Soltu.DM.06G030630.Hap3							0.25	35.5	RmlC-like cupins superfamily protein
Soltu.DM.09G019580	Soltu.DM.09G019580.Hap4							1.25	4.5	Salt stress response/antifungal domain containing protein
Soltu.DM.06G030670	Soltu.DM.06G030670.Hap2							0	0	RmlC-like cupins superfamily protein
Soltu.DM.06G030670	Soltu.DM.06G030670.Hap4							0	0	RmlC-like cupins superfamily protein
Soltu.DM.06G030670	Soltu.DM.06G030670.Hap3							0	0	RmlC-like cupins superfamily protein
Soltu.DM.06G030670	Soltu.DM.06G030670.Hap1							0	0	RmlC-like cupins superfamily protein
Soltu.DM.06G030680	Soltu.DM.06G030680.Hap2							0	0	RmlC-like cupins superfamily protein
Soltu.DM.06G030680	Soltu.DM.06G030680.Hap4							0	0	RmlC-like cupins superfamily protein
Soltu.DM.06G030680	Soltu.DM.06G030680.Hap3							0.75	0	RmlC-like cupins superfamily protein
Soltu.DM.06G030680	Soltu.DM.06G030680.Hap1							0	0	RmlC-like cupins superfamily protein
Soltu.DM.06G030690	Soltu.DM.06G030690.Hap3							13	5	P-loop containing nucleoside triphosphate hydrolases superfamily protein
Soltu.DM.06G030690	Soltu.DM.06G030690.Hap4							9.75	15.75	P-loop containing nucleoside triphosphate hydrolases superfamily protein
Soltu.DM.06G030690	Soltu.DM.06G030690.Hap1							0	0	P-loop containing nucleoside triphosphate hydrolases superfamily protein
Soltu.DM.06G030690	Soltu.DM.06G030690.Hap2							0	0	P-loop containing nucleoside triphosphate hydrolases superfamily protein
Soltu.DM.06G030700	Soltu.DM.06G030700.Hap1							0	0	RmlC-like cupins superfamily protein
Soltu.DM.06G030700	Soltu.DM.06G030700.Hap4							0.75	52.75	RmlC-like cupins superfamily protein
Soltu.DM.06G030700	Soltu.DM.06G030700.Hap3							0	0	RmlC-like cupins superfamily protein
Soltu.DM.06G030700	Soltu.DM.06G030700.Hap2							0	0	RmlC-like cupins superfamily protein
Soltu.DM.06G030710	Soltu.DM.06G030710.Hap4							0.75	16	LOB domain-containing protein
Soltu.DM.06G030710	Soltu.DM.06G030710.Hap2							6.75	3.25	LOB domain-containing protein
Soltu.DM.06G030710	Soltu.DM.06G030710.Hap1							0.5	33.125	LOB domain-containing protein
Soltu.DM.06G030710	Soltu.DM.06G030710.Hap3							2.75	1.875	LOB domain-containing protein
Soltu.DM.12G010180	Soltu.DM.12G010180.Hap4							0	0	F-box/RNI-like superfamily protein
Soltu.DM.12G010180	Soltu.DM.12G010180.Hap2							0	0	F-box/RNI-like superfamily protein
Soltu.DM.12G010180	Soltu.DM.12G010180.Hap3							0	0	F-box/RNI-like superfamily protein
Soltu.DM.12G010180	Soltu.DM.12G010180.Hap1							0	0	F-box/RNI-like superfamily protein
Soltu.DM.09G019700	Soltu.DM.09G019700.Hap1							3.125	1.75	Protein of unknown function (DUF3049)
Soltu.DM.09G019700	Soltu.DM.09G019700.Hap2							3.125	1.75	Protein of unknown function (DUF3049)
Soltu.DM.09G019700	Soltu.DM.09G019700.Hap4							3.5	1	Protein of unknown function (DUF3049)
Soltu.DM.07G021960	Soltu.DM.07G021960.Hap4							19.5	14	protodermal factor
Soltu.DM.07G021960	Soltu.DM.07G021960.Hap2							16	20.25	protodermal factor
Soltu.DM.07G021960	Soltu.DM.07G021960.Hap3							2.25	4.75	protodermal factor
Soltu.DM.07G021960	Soltu.DM.07G021960.Hap1							16	20.25	protodermal factor
Soltu.DM.09G019720	Soltu.DM.09G019720.Hap2							35.9045	28.8846	hypothetical protein
Soltu.DM.09G019720	Soltu.DM.09G019720.Hap1							35.9045	28.8846	hypothetical protein
Soltu.DM.09G019720	Soltu.DM.09G019720.Hap4							25.75	158	hypothetical protein
Soltu.DM.06G030780	Soltu.DM.06G030780.Hap1							1.5	3.25	conserved hypothetical protein
Soltu.DM.06G030780	Soltu.DM.06G030780.Hap2							1.75	5.5	conserved hypothetical protein
Soltu.DM.06G030780	Soltu.DM.06G030780.Hap3							2.25	4.75	conserved hypothetical protein
Soltu.DM.06G030780	Soltu.DM.06G030780.Hap4							4.75	4.25	conserved hypothetical protein
Soltu.DM.06G030790	Soltu.DM.06G030790.Hap4							0	0	hypothetical protein
Soltu.DM.06G030790	Soltu.DM.06G030790.Hap2							0	0	hypothetical protein
Soltu.DM.06G030790	Soltu.DM.06G030790.Hap3							0	0	hypothetical protein
Soltu.DM.06G030790	Soltu.DM.06G030790.Hap1							0	0	hypothetical protein
Soltu.DM.09G019790	Soltu.DM.09G019790.Hap4							0	0	Myb/SANT-like DNA-binding domain containing protein
Soltu.DM.09G019790	Soltu.DM.09G019790.Hap1							0	0.25	Myb/SANT-like DNA-binding domain containing protein
Soltu.DM.09G019790	Soltu.DM.09G019790.Hap3							0	0.25	Myb/SANT-like DNA-binding domain containing protein
Soltu.DM.09G019790	Soltu.DM.09G019790.Hap2							0	0.25	Myb/SANT-like DNA-binding domain containing protein
Soltu.DM.06G030810	Soltu.DM.06G030810.Hap2							0	0	nitrate excretion transporter1
Soltu.DM.06G030810	Soltu.DM.06G030810.Hap4							0	0	nitrate excretion transporter1
Soltu.DM.06G030810	Soltu.DM.06G030810.Hap3							0	0	nitrate excretion transporter1
Soltu.DM.06G030810	Soltu.DM.06G030810.Hap1							0	0	nitrate excretion transporter1
Soltu.DM.09G019810	Soltu.DM.09G019810.Hap2							0	0	Terpenoid cyclases/Protein prenyltransferases superfamily protein
Soltu.DM.09G019810	Soltu.DM.09G019810.Hap3							0	0	Terpenoid cyclases/Protein prenyltransferases superfamily protein
Soltu.DM.09G019810	Soltu.DM.09G019810.Hap4							0	0	Terpenoid cyclases/Protein prenyltransferases superfamily protein
Soltu.DM.09G019820	Soltu.DM.09G019820.Hap2							22.25	12.75	PATATIN-like protein
Soltu.DM.09G019820	Soltu.DM.09G019820.Hap1							8.75	15.5	PATATIN-like protein
Soltu.DM.09G019820	Soltu.DM.09G019820.Hap3							22.25	12.75	PATATIN-like protein
Soltu.DM.09G019820	Soltu.DM.09G019820.Hap4							37	28.75	PATATIN-like protein
Soltu.DM.06G030840	Soltu.DM.06G030840.Hap3							45.5	137.75	nitrate excretion transporter1
Soltu.DM.06G030840	Soltu.DM.06G030840.Hap4							39.25	32.75	nitrate excretion transporter1
Soltu.DM.06G030850	Soltu.DM.06G030850.Hap2							8	37	nitrate excretion transporter1
Soltu.DM.06G030850	Soltu.DM.06G030850.Hap1							1	0	nitrate excretion transporter1
Soltu.DM.06G030850	Soltu.DM.06G030850.Hap4							0.25	0.25	nitrate excretion transporter1
Soltu.DM.09G019840	Soltu.DM.09G019840.Hap4							0	0	Cupredoxin superfamily protein
Soltu.DM.09G019840	Soltu.DM.09G019840.Hap3							0	0	Cupredoxin superfamily protein
Soltu.DM.09G019840	Soltu.DM.09G019840.Hap2							0	0	Cupredoxin superfamily protein
Soltu.DM.09G019840	Soltu.DM.09G019840.Hap1							0	0	Cupredoxin superfamily protein
Soltu.DM.09G019850	Soltu.DM.09G019850.Hap1							0	0	Cupredoxin superfamily protein
Soltu.DM.09G019850	Soltu.DM.09G019850.Hap4							0	0	Cupredoxin superfamily protein
Soltu.DM.09G019850	Soltu.DM.09G019850.Hap3							0	0	Cupredoxin superfamily protein
Soltu.DM.09G019850	Soltu.DM.09G019850.Hap2							0	0	Cupredoxin superfamily protein
Soltu.DM.06G030890	Soltu.DM.06G030890.Hap2							0	0.25	nitrate excretion transporter1
Soltu.DM.06G030890	Soltu.DM.06G030890.Hap1							0	0	nitrate excretion transporter1
Soltu.DM.06G030890	Soltu.DM.06G030890.Hap4							0	0	nitrate excretion transporter1
Soltu.DM.06G030890	Soltu.DM.06G030890.Hap3							0	0.25	nitrate excretion transporter1
Soltu.DM.09G019890	Soltu.DM.09G019890.Hap4							1.5	2.75	Fasciclin-like arabinogalactan family protein
Soltu.DM.09G019890	Soltu.DM.09G019890.Hap2							0.625	0.125	Fasciclin-like arabinogalactan family protein
Soltu.DM.09G019890	Soltu.DM.09G019890.Hap1							2.25	4.25	Fasciclin-like arabinogalactan family protein
Soltu.DM.09G019890	Soltu.DM.09G019890.Hap3							0.625	0.125	Fasciclin-like arabinogalactan family protein
Soltu.DM.06G030920	Soltu.DM.06G030920.Hap2							1.25	1.75	Major facilitator superfamily protein
Soltu.DM.06G030920	Soltu.DM.06G030920.Hap4							0	0	Major facilitator superfamily protein
Soltu.DM.06G030930	Soltu.DM.06G030930.Hap4							0	0	Major facilitator superfamily protein
Soltu.DM.06G030950	Soltu.DM.06G030950.Hap1							26	46	Major facilitator superfamily protein
Soltu.DM.12G010380	Soltu.DM.12G010380.Hap4							0.25	0	Transducin/WD40 repeat-like superfamily protein
Soltu.DM.12G010380	Soltu.DM.12G010380.Hap2							0.25	0	Transducin/WD40 repeat-like superfamily protein
Soltu.DM.12G010380	Soltu.DM.12G010380.Hap1							0.25	0.25	Transducin/WD40 repeat-like superfamily protein
Soltu.DM.12G010380	Soltu.DM.12G010380.Hap3							0	0.25	Transducin/WD40 repeat-like superfamily protein
Soltu.DM.06G030970	Soltu.DM.06G030970.Hap1							0	0.25	RNA cyclase family protein
Soltu.DM.06G030970	Soltu.DM.06G030970.Hap4							0.75	0.25	RNA cyclase family protein
Soltu.DM.06G030970	Soltu.DM.06G030970.Hap3							0	0	RNA cyclase family protein
Soltu.DM.06G030970	Soltu.DM.06G030970.Hap2							0	0	RNA cyclase family protein
Soltu.DM.09G019930	Soltu.DM.09G019930.Hap4							0	0	hydrogen ion transporting ATP synthases, rotational mechanism;zinc ion binding
Soltu.DM.09G019930	Soltu.DM.09G019930.Hap1							0	0	hydrogen ion transporting ATP synthases, rotational mechanism;zinc ion binding
Soltu.DM.09G019930	Soltu.DM.09G019930.Hap2							0	0	hydrogen ion transporting ATP synthases, rotational mechanism;zinc ion binding
Soltu.DM.09G019930	Soltu.DM.09G019930.Hap3							0	0	hydrogen ion transporting ATP synthases, rotational mechanism;zinc ion binding
Soltu.DM.09G019940	Soltu.DM.09G019940.Hap3							18.25	16	Seed maturation protein
Soltu.DM.09G019940	Soltu.DM.09G019940.Hap1							9.75	5.25	Seed maturation protein
Soltu.DM.09G019940	Soltu.DM.09G019940.Hap2							18.25	16	Seed maturation protein
Soltu.DM.09G019940	Soltu.DM.09G019940.Hap4							7.5	8	Seed maturation protein
Soltu.DM.12G010430	Soltu.DM.12G010430.Hap4							2.25	1.5	RHO guanyl-nucleotide exchange factor
Soltu.DM.12G010430	Soltu.DM.12G010430.Hap2							2.25	1.5	RHO guanyl-nucleotide exchange factor
Soltu.DM.12G010430	Soltu.DM.12G010430.Hap1							0.5	294.25	RHO guanyl-nucleotide exchange factor
Soltu.DM.12G010430	Soltu.DM.12G010430.Hap3							27.25	45	RHO guanyl-nucleotide exchange factor
Soltu.DM.06G031020	Soltu.DM.06G031020.Hap4							0	0	Homeodomain-like superfamily protein
Soltu.DM.06G031020	Soltu.DM.06G031020.Hap2							0	0	Homeodomain-like superfamily protein
Soltu.DM.06G031020	Soltu.DM.06G031020.Hap1							0	0	Homeodomain-like superfamily protein
Soltu.DM.06G031020	Soltu.DM.06G031020.Hap3							0	0	Homeodomain-like superfamily protein
Soltu.DM.06G031030	Soltu.DM.06G031030.Hap4							2	3	ferric reductase-like transmembrane component family protein
Soltu.DM.06G031030	Soltu.DM.06G031030.Hap3							2.75	4.5	ferric reductase-like transmembrane component family protein
Soltu.DM.06G031030	Soltu.DM.06G031030.Hap1							2.25	4	ferric reductase-like transmembrane component family protein
Soltu.DM.06G031030	Soltu.DM.06G031030.Hap2							0	0.5	ferric reductase-like transmembrane component family protein
Soltu.DM.12G010460	Soltu.DM.12G010460.Hap1							26	15.5	RHO guanyl-nucleotide exchange factor
Soltu.DM.12G010460	Soltu.DM.12G010460.Hap3							25.75	23.75	RHO guanyl-nucleotide exchange factor
Soltu.DM.12G010460	Soltu.DM.12G010460.Hap4							24.5	23.75	RHO guanyl-nucleotide exchange factor
Soltu.DM.12G010460	Soltu.DM.12G010460.Hap2							24.5	23.75	RHO guanyl-nucleotide exchange factor
Soltu.DM.06G031050	Soltu.DM.06G031050.Hap1							7.5	19.25	conserved hypothetical protein
Soltu.DM.06G031050	Soltu.DM.06G031050.Hap4							0.75	11	conserved hypothetical protein
Soltu.DM.06G031050	Soltu.DM.06G031050.Hap2							5.75	5.75	conserved hypothetical protein
Soltu.DM.06G031050	Soltu.DM.06G031050.Hap3							0.75	16.5	conserved hypothetical protein
Soltu.DM.09G020010	Soltu.DM.09G020010.Hap3							3.125	0	Bifunctional inhibitor/lipid-transfer protein/seed storage 2S albumin superfamily protein
Soltu.DM.09G020010	Soltu.DM.09G020010.Hap4							0.75	0	Bifunctional inhibitor/lipid-transfer protein/seed storage 2S albumin superfamily protein
Soltu.DM.09G020010	Soltu.DM.09G020010.Hap2							3.125	0	Bifunctional inhibitor/lipid-transfer protein/seed storage 2S albumin superfamily protein
Soltu.DM.09G020010	Soltu.DM.09G020010.Hap1							1.5	0	Bifunctional inhibitor/lipid-transfer protein/seed storage 2S albumin superfamily protein
Soltu.DM.06G031070	Soltu.DM.06G031070.Hap2							32.75	38	Ankyrin repeat family protein
Soltu.DM.06G031070	Soltu.DM.06G031070.Hap1							14.5	16.25	Ankyrin repeat family protein
Soltu.DM.06G031070	Soltu.DM.06G031070.Hap4							8.35	19.5667	Ankyrin repeat family protein
Soltu.DM.06G031070	Soltu.DM.06G031070.Hap3							14	16.75	Ankyrin repeat family protein
Soltu.DM.09G020040	Soltu.DM.09G020040.Hap1							0	0	F-box family protein
Soltu.DM.09G020040	Soltu.DM.09G020040.Hap3							0	0	F-box family protein
Soltu.DM.09G020040	Soltu.DM.09G020040.Hap2							0	0	F-box family protein
Soltu.DM.09G020040	Soltu.DM.09G020040.Hap4							0	0	F-box family protein
Soltu.DM.06G031100	Soltu.DM.06G031100.Hap2							1	0	Disease resistance-responsive (dirigent-like protein) family protein
Soltu.DM.06G031100	Soltu.DM.06G031100.Hap3							0	0	Disease resistance-responsive (dirigent-like protein) family protein
Soltu.DM.06G031100	Soltu.DM.06G031100.Hap1							0.25	0	Disease resistance-responsive (dirigent-like protein) family protein
Soltu.DM.06G031100	Soltu.DM.06G031100.Hap4							0.25	0	Disease resistance-responsive (dirigent-like protein) family protein
Soltu.DM.09G020060	Soltu.DM.09G020060.Hap2							0.0625	0	cupin family protein
Soltu.DM.09G020060	Soltu.DM.09G020060.Hap4							0.0625	0	cupin family protein
Soltu.DM.09G020060	Soltu.DM.09G020060.Hap3							0.0625	0	cupin family protein
Soltu.DM.09G020060	Soltu.DM.09G020060.Hap1							0.0625	0	cupin family protein
Soltu.DM.06G031120	Soltu.DM.06G031120.Hap1							12.25	15.25	tonoplast intrinsic protein 1;3
Soltu.DM.06G031120	Soltu.DM.06G031120.Hap3							21	22.5	tonoplast intrinsic protein 1;3
Soltu.DM.06G031120	Soltu.DM.06G031120.Hap2							20.75	20	tonoplast intrinsic protein 1;3
Soltu.DM.06G031120	Soltu.DM.06G031120.Hap4							19	23.25	tonoplast intrinsic protein 1;3
Soltu.DM.06G031140	Soltu.DM.06G031140.Hap1							9.25	13	Domain of unknown function (DUF966)
Soltu.DM.06G031140	Soltu.DM.06G031140.Hap4							6.25	7.5	Domain of unknown function (DUF966)
Soltu.DM.06G031140	Soltu.DM.06G031140.Hap2							13.5	16.5	Domain of unknown function (DUF966)
Soltu.DM.06G031140	Soltu.DM.06G031140.Hap3							14.25	12.5	Domain of unknown function (DUF966)
Soltu.DM.06G031150	Soltu.DM.06G031150.Hap3							0	0.125	Yippee family putative zinc-binding protein
Soltu.DM.06G031150	Soltu.DM.06G031150.Hap4							0	0	Yippee family putative zinc-binding protein
Soltu.DM.06G031150	Soltu.DM.06G031150.Hap1							0	0.125	Yippee family putative zinc-binding protein
Soltu.DM.06G031150	Soltu.DM.06G031150.Hap2							0	0	Yippee family putative zinc-binding protein
Soltu.DM.06G031170	Soltu.DM.06G031170.Hap2							0	0	hypothetical protein
Soltu.DM.06G031170	Soltu.DM.06G031170.Hap3							0	0	hypothetical protein
Soltu.DM.06G031170	Soltu.DM.06G031170.Hap4							0	0	hypothetical protein
Soltu.DM.06G031170	Soltu.DM.06G031170.Hap1							0	0	hypothetical protein
Soltu.DM.06G031180	Soltu.DM.06G031180.Hap4							0	0	Yippee family putative zinc-binding protein
Soltu.DM.06G031180	Soltu.DM.06G031180.Hap3							0	0	Yippee family putative zinc-binding protein
Soltu.DM.06G031180	Soltu.DM.06G031180.Hap2							0	0	Yippee family putative zinc-binding protein
Soltu.DM.06G031180	Soltu.DM.06G031180.Hap1							0	0	Yippee family putative zinc-binding protein
Soltu.DM.06G031190	Soltu.DM.06G031190.Hap4							0.25	0.5	C2H2-type zinc finger family protein
Soltu.DM.06G031190	Soltu.DM.06G031190.Hap3							0	0	C2H2-type zinc finger family protein
Soltu.DM.06G031190	Soltu.DM.06G031190.Hap1							0	0	C2H2-type zinc finger family protein
Soltu.DM.06G031190	Soltu.DM.06G031190.Hap2							0	0	C2H2-type zinc finger family protein
Soltu.DM.06G031200	Soltu.DM.06G031200.Hap4							0.25	0.5	C2H2 and C2HC zinc fingers superfamily protein
Soltu.DM.06G031200	Soltu.DM.06G031200.Hap3							1.5	0	C2H2 and C2HC zinc fingers superfamily protein
Soltu.DM.06G031200	Soltu.DM.06G031200.Hap1							0	0.5	C2H2 and C2HC zinc fingers superfamily protein
Soltu.DM.06G031200	Soltu.DM.06G031200.Hap2							0	0.5	C2H2 and C2HC zinc fingers superfamily protein
Soltu.DM.09G020170	Soltu.DM.09G020170.Hap1							50.5	60.25	NIMA-related serine/threonine kinase
Soltu.DM.09G020170	Soltu.DM.09G020170.Hap3							40.5	43.7504	NIMA-related serine/threonine kinase
Soltu.DM.09G020170	Soltu.DM.09G020170.Hap4							107	105.75	NIMA-related serine/threonine kinase
Soltu.DM.09G020170	Soltu.DM.09G020170.Hap2							103.5	110.75	NIMA-related serine/threonine kinase
Soltu.DM.09G020180	Soltu.DM.09G020180.Hap1							42.9035	24.4004	2-oxoglutarate (2OG) and Fe(II)-dependent oxygenase superfamily protein
Soltu.DM.09G020180	Soltu.DM.09G020180.Hap3							42.9035	24.4004	2-oxoglutarate (2OG) and Fe(II)-dependent oxygenase superfamily protein
Soltu.DM.09G020180	Soltu.DM.09G020180.Hap2							39.0385	28.5	2-oxoglutarate (2OG) and Fe(II)-dependent oxygenase superfamily protein
Soltu.DM.09G020180	Soltu.DM.09G020180.Hap4							22.75	11	2-oxoglutarate (2OG) and Fe(II)-dependent oxygenase superfamily protein
Soltu.DM.06G031250	Soltu.DM.06G031250.Hap3							15.5	12.75	NADH-ubiquinone oxidoreductase B8 subunit, putative
Soltu.DM.06G031250	Soltu.DM.06G031250.Hap4							17.75	14.5	NADH-ubiquinone oxidoreductase B8 subunit, putative
Soltu.DM.06G031250	Soltu.DM.06G031250.Hap2							19.25	10.25	NADH-ubiquinone oxidoreductase B8 subunit, putative
Soltu.DM.06G031250	Soltu.DM.06G031250.Hap1							16	12.5	NADH-ubiquinone oxidoreductase B8 subunit, putative
Soltu.DM.12G010690	Soltu.DM.12G010690.Hap1							93.75	84	structural molecules
Soltu.DM.12G010690	Soltu.DM.12G010690.Hap2							81.75	77	structural molecules
Soltu.DM.12G010690	Soltu.DM.12G010690.Hap4							81.75	77	structural molecules
Soltu.DM.12G010690	Soltu.DM.12G010690.Hap3							81.75	77	structural molecules
Soltu.DM.12G010700	Soltu.DM.12G010700.Hap1							64.75	35	sulfate transporter 3;4
Soltu.DM.12G010700	Soltu.DM.12G010700.Hap4							81	37.75	sulfate transporter 3;4
Soltu.DM.12G010700	Soltu.DM.12G010700.Hap3							20.3773	9	sulfate transporter 3;4
Soltu.DM.12G010700	Soltu.DM.12G010700.Hap2							20.3773	9	sulfate transporter 3;4
Soltu.DM.09G020250	Soltu.DM.09G020250.Hap4							0	0	hypothetical protein
Soltu.DM.09G020250	Soltu.DM.09G020250.Hap3							0.125	0	hypothetical protein
Soltu.DM.09G020250	Soltu.DM.09G020250.Hap2							0	0	hypothetical protein
Soltu.DM.09G020250	Soltu.DM.09G020250.Hap1							0.125	0	hypothetical protein
Soltu.DM.09G020260	Soltu.DM.09G020260.Hap1							115.763	84.7553	TIFY domain/Divergent CCT motif family protein
Soltu.DM.09G020260	Soltu.DM.09G020260.Hap2							132.75	95.75	TIFY domain/Divergent CCT motif family protein
Soltu.DM.09G020260	Soltu.DM.09G020260.Hap4							102.5	84	TIFY domain/Divergent CCT motif family protein
Soltu.DM.09G020260	Soltu.DM.09G020260.Hap3							115.763	84.7553	TIFY domain/Divergent CCT motif family protein
Soltu.DM.06G031310	Soltu.DM.06G031310.Hap4							0	0	hypothetical protein
Soltu.DM.06G031310	Soltu.DM.06G031310.Hap1							0	0	hypothetical protein
Soltu.DM.06G031310	Soltu.DM.06G031310.Hap2							0	0	hypothetical protein
Soltu.DM.06G031310	Soltu.DM.06G031310.Hap3							0	0	hypothetical protein
Soltu.DM.06G031320	Soltu.DM.06G031320.Hap1							0	0	hypothetical protein
Soltu.DM.06G031320	Soltu.DM.06G031320.Hap4							0	0	hypothetical protein
Soltu.DM.06G031320	Soltu.DM.06G031320.Hap2							0	0	hypothetical protein
Soltu.DM.06G031320	Soltu.DM.06G031320.Hap3							0	0	hypothetical protein
Soltu.DM.06G031330	Soltu.DM.06G031330.Hap3							4.5	4.25	Histone superfamily protein
Soltu.DM.06G031330	Soltu.DM.06G031330.Hap4							1.75	2	Histone superfamily protein
Soltu.DM.06G031330	Soltu.DM.06G031330.Hap2							11	8.75	Histone superfamily protein
Soltu.DM.06G031330	Soltu.DM.06G031330.Hap1							1.75	2.5	Histone superfamily protein
Soltu.DM.09G020300	Soltu.DM.09G020300.Hap1							6	11.25	Bifunctional inhibitor/lipid-transfer protein/seed storage 2S albumin superfamily protein
Soltu.DM.09G020300	Soltu.DM.09G020300.Hap4							5.25	13	Bifunctional inhibitor/lipid-transfer protein/seed storage 2S albumin superfamily protein
Soltu.DM.09G020300	Soltu.DM.09G020300.Hap3							6	11.25	Bifunctional inhibitor/lipid-transfer protein/seed storage 2S albumin superfamily protein
Soltu.DM.09G020300	Soltu.DM.09G020300.Hap2							12.6875	9.25	Bifunctional inhibitor/lipid-transfer protein/seed storage 2S albumin superfamily protein
Soltu.DM.09G020310	Soltu.DM.09G020310.Hap4							0	0	Plant invertase/pectin methylesterase inhibitor superfamily
Soltu.DM.09G020310	Soltu.DM.09G020310.Hap2							0	0	Plant invertase/pectin methylesterase inhibitor superfamily
Soltu.DM.09G020310	Soltu.DM.09G020310.Hap3							0.25	0	Plant invertase/pectin methylesterase inhibitor superfamily
Soltu.DM.09G020310	Soltu.DM.09G020310.Hap1							0	0	Plant invertase/pectin methylesterase inhibitor superfamily
Soltu.DM.06G031360	Soltu.DM.06G031360.Hap2							0	2.25	Fusaric acid resistance protein-like domain containing protein
Soltu.DM.06G031360	Soltu.DM.06G031360.Hap1							0	0.25	Fusaric acid resistance protein-like domain containing protein
Soltu.DM.06G031360	Soltu.DM.06G031360.Hap3							0	0.25	Fusaric acid resistance protein-like domain containing protein
Soltu.DM.06G031360	Soltu.DM.06G031360.Hap4							0	1	Fusaric acid resistance protein-like domain containing protein
Soltu.DM.09G020330	Soltu.DM.09G020330.Hap4							3	0	heat shock transcription factor A7A
Soltu.DM.09G020330	Soltu.DM.09G020330.Hap1							2.375	1.25	heat shock transcription factor A7A
Soltu.DM.09G020330	Soltu.DM.09G020330.Hap3							2.375	1.25	heat shock transcription factor A7A
Soltu.DM.09G020330	Soltu.DM.09G020330.Hap2							6.25	0	heat shock transcription factor A7A
Soltu.DM.06G031400	Soltu.DM.06G031400.Hap1							0	0	conserved hypothetical protein
Soltu.DM.06G031400	Soltu.DM.06G031400.Hap4							1.75	0.25	conserved hypothetical protein
Soltu.DM.06G031400	Soltu.DM.06G031400.Hap2							0	0	conserved hypothetical protein
Soltu.DM.06G031400	Soltu.DM.06G031400.Hap3							0	0	conserved hypothetical protein
Soltu.DM.09G020370	Soltu.DM.09G020370.Hap1							86.75	91.5	2-oxoglutarate (2OG) and Fe(II)-dependent oxygenase superfamily protein
Soltu.DM.09G020370	Soltu.DM.09G020370.Hap3							86.75	91.5	2-oxoglutarate (2OG) and Fe(II)-dependent oxygenase superfamily protein
Soltu.DM.09G020370	Soltu.DM.09G020370.Hap2							73.25	63	2-oxoglutarate (2OG) and Fe(II)-dependent oxygenase superfamily protein
Soltu.DM.09G020370	Soltu.DM.09G020370.Hap4							78.25	76	2-oxoglutarate (2OG) and Fe(II)-dependent oxygenase superfamily protein
Soltu.DM.06G031420	Soltu.DM.06G031420.Hap4							61.5	118.5	OBF-binding protein
Soltu.DM.06G031420	Soltu.DM.06G031420.Hap1							40.5441	44.3885	OBF-binding protein
Soltu.DM.06G031420	Soltu.DM.06G031420.Hap2							53.75	29.6053	OBF-binding protein
Soltu.DM.06G031420	Soltu.DM.06G031420.Hap3							40.5	45	OBF-binding protein
Soltu.DM.11G010980	Soltu.DM.11G010980.Hap3							9.25	23.5	S-locus lectin protein kinase family protein
Soltu.DM.11G010980	Soltu.DM.11G010980.Hap1							19	29.25	S-locus lectin protein kinase family protein
Soltu.DM.11G010980	Soltu.DM.11G010980.Hap2							8.75	25.5	S-locus lectin protein kinase family protein
Soltu.DM.06G031440	Soltu.DM.06G031440.Hap4							7	15.25	XB3 ortholog 1 in Arabidopsis thaliana
Soltu.DM.06G031440	Soltu.DM.06G031440.Hap2							22.25	40	XB3 ortholog 1 in Arabidopsis thaliana
Soltu.DM.06G031440	Soltu.DM.06G031440.Hap1							8.25	6.5	XB3 ortholog 1 in Arabidopsis thaliana
Soltu.DM.06G031440	Soltu.DM.06G031440.Hap3							8	15.5	XB3 ortholog 1 in Arabidopsis thaliana
Soltu.DM.12G010890	Soltu.DM.12G010890.Hap1							85.75	53.25	Protein of unknown function (DUF1644)
Soltu.DM.12G010890	Soltu.DM.12G010890.Hap4							76.75	51.25	Protein of unknown function (DUF1644)
Soltu.DM.12G010890	Soltu.DM.12G010890.Hap3							76.75	51.25	Protein of unknown function (DUF1644)
Soltu.DM.12G010890	Soltu.DM.12G010890.Hap2							76.75	51.25	Protein of unknown function (DUF1644)
Soltu.DM.12G010910	Soltu.DM.12G010910.Hap3							0	0	Lactoylglutathione lyase / glyoxalase I family protein
Soltu.DM.12G010910	Soltu.DM.12G010910.Hap4							0	0	Lactoylglutathione lyase / glyoxalase I family protein
Soltu.DM.12G010910	Soltu.DM.12G010910.Hap2							0	0	Lactoylglutathione lyase / glyoxalase I family protein
Soltu.DM.12G010910	Soltu.DM.12G010910.Hap1							0	0.5	Lactoylglutathione lyase / glyoxalase I family protein
Soltu.DM.09G020440	Soltu.DM.09G020440.Hap1							0	0.25	ammonium transporter
Soltu.DM.09G020440	Soltu.DM.09G020440.Hap4							0	0	ammonium transporter
Soltu.DM.09G020440	Soltu.DM.09G020440.Hap2							0	0	ammonium transporter
Soltu.DM.09G020440	Soltu.DM.09G020440.Hap3							0	0.25	ammonium transporter
Soltu.DM.09G020460	Soltu.DM.09G020460.Hap3							37	52.25	Protein of unknown function (DUF506)
Soltu.DM.09G020460	Soltu.DM.09G020460.Hap4							32.25	109	Protein of unknown function (DUF506)
Soltu.DM.09G020460	Soltu.DM.09G020460.Hap1							37	52.25	Protein of unknown function (DUF506)
Soltu.DM.09G020460	Soltu.DM.09G020460.Hap2							56.5	98.25	Protein of unknown function (DUF506)
Soltu.DM.12G010940	Soltu.DM.12G010940.Hap4							0	0	blue-copper-binding protein
Soltu.DM.12G010940	Soltu.DM.12G010940.Hap2							0	0	blue-copper-binding protein
Soltu.DM.12G010940	Soltu.DM.12G010940.Hap3							0	0	blue-copper-binding protein
Soltu.DM.12G010940	Soltu.DM.12G010940.Hap1							0	0	blue-copper-binding protein
Soltu.DM.09G020480	Soltu.DM.09G020480.Hap3							0	0.25	3-ketoacyl-CoA synthase
Soltu.DM.09G020480	Soltu.DM.09G020480.Hap4							0.25	0.5	3-ketoacyl-CoA synthase
Soltu.DM.09G020480	Soltu.DM.09G020480.Hap1							0	0.25	3-ketoacyl-CoA synthase
Soltu.DM.09G020480	Soltu.DM.09G020480.Hap2							0	0	3-ketoacyl-CoA synthase
Soltu.DM.10G015020	Soltu.DM.10G015020.Hap4							0.561905	0.594444	cold regulated gene
Soltu.DM.10G015020	Soltu.DM.10G015020.Hap1							0.25	6.25	cold regulated gene
Soltu.DM.10G015020	Soltu.DM.10G015020.Hap3							0.561905	0.594444	cold regulated gene
Soltu.DM.10G015020	Soltu.DM.10G015020.Hap2							0.561905	0.594444	cold regulated gene
Soltu.DM.06G031550	Soltu.DM.06G031550.Hap4							96.25	90	DCD (Development and Cell Death) domain protein
Soltu.DM.06G031550	Soltu.DM.06G031550.Hap3							20.25	25.25	DCD (Development and Cell Death) domain protein
Soltu.DM.06G031550	Soltu.DM.06G031550.Hap1							26.75	32.75	DCD (Development and Cell Death) domain protein
Soltu.DM.06G031550	Soltu.DM.06G031550.Hap2							75.5	65.25	DCD (Development and Cell Death) domain protein
Soltu.DM.06G031570	Soltu.DM.06G031570.Hap3							52.5	44.5	Rab5-interacting family protein
Soltu.DM.06G031570	Soltu.DM.06G031570.Hap1							47.5	31.75	Rab5-interacting family protein
Soltu.DM.06G031570	Soltu.DM.06G031570.Hap4							111.25	80.75	Rab5-interacting family protein
Soltu.DM.06G031570	Soltu.DM.06G031570.Hap2							35.5	37.25	Rab5-interacting family protein
Soltu.DM.06G031580	Soltu.DM.06G031580.Hap4							39.0122	38	TRF-like
Soltu.DM.06G031580	Soltu.DM.06G031580.Hap1							8.75	12.75	TRF-like
Soltu.DM.06G031580	Soltu.DM.06G031580.Hap2							28.0284	15	TRF-like
Soltu.DM.06G031580	Soltu.DM.06G031580.Hap3							17.75	11.25	TRF-like
Soltu.DM.10G015090	Soltu.DM.10G015090.Hap3							0	0	Homeodomain-like transcriptional regulator
Soltu.DM.10G015090	Soltu.DM.10G015090.Hap2							0	0	Homeodomain-like transcriptional regulator
Soltu.DM.10G015090	Soltu.DM.10G015090.Hap1							0	0	Homeodomain-like transcriptional regulator
Soltu.DM.10G015090	Soltu.DM.10G015090.Hap4							0	0	Homeodomain-like transcriptional regulator
Soltu.DM.12G011060	Soltu.DM.12G011060.Hap4							68.5	31.0833	Ribosomal protein L7Ae/L30e/S12e/Gadd45 family protein
Soltu.DM.12G011060	Soltu.DM.12G011060.Hap3							68.5	31.0833	Ribosomal protein L7Ae/L30e/S12e/Gadd45 family protein
Soltu.DM.12G011060	Soltu.DM.12G011060.Hap1							102.75	52.25	Ribosomal protein L7Ae/L30e/S12e/Gadd45 family protein
Soltu.DM.12G011060	Soltu.DM.12G011060.Hap2							68.5	31.0833	Ribosomal protein L7Ae/L30e/S12e/Gadd45 family protein
Soltu.DM.09G020600	Soltu.DM.09G020600.Hap3							37.25	18.75	RNI-like superfamily protein
Soltu.DM.09G020600	Soltu.DM.09G020600.Hap4							25	22	RNI-like superfamily protein
Soltu.DM.09G020600	Soltu.DM.09G020600.Hap1							23	18	RNI-like superfamily protein
Soltu.DM.09G020600	Soltu.DM.09G020600.Hap2							10	9.25	RNI-like superfamily protein
Soltu.DM.06G031660	Soltu.DM.06G031660.Hap3							3.25	2.75	Homeodomain-like superfamily protein
Soltu.DM.06G031660	Soltu.DM.06G031660.Hap1							5.75	3.75	Homeodomain-like superfamily protein
Soltu.DM.06G031660	Soltu.DM.06G031660.Hap2							11.25	6	Homeodomain-like superfamily protein
Soltu.DM.06G031660	Soltu.DM.06G031660.Hap4							3.75	3	Homeodomain-like superfamily protein
Soltu.DM.12G011100	Soltu.DM.12G011100.Hap1							7	4.75	early nodulin-like protein
Soltu.DM.12G011100	Soltu.DM.12G011100.Hap2							6.75	7.5	early nodulin-like protein
Soltu.DM.12G011100	Soltu.DM.12G011100.Hap4							6.75	7.5	early nodulin-like protein
Soltu.DM.12G011100	Soltu.DM.12G011100.Hap3							6.75	7.5	early nodulin-like protein
Soltu.DM.06G031680	Soltu.DM.06G031680.Hap3							0.25	0.5	conserved hypothetical protein
Soltu.DM.06G031680	Soltu.DM.06G031680.Hap1							0	0	conserved hypothetical protein
Soltu.DM.06G031680	Soltu.DM.06G031680.Hap4							0	0	conserved hypothetical protein
Soltu.DM.06G031680	Soltu.DM.06G031680.Hap2							0	0	conserved hypothetical protein
Soltu.DM.12G011120	Soltu.DM.12G011120.Hap1							0	0	Protein phosphatase 2C family protein
Soltu.DM.12G011120	Soltu.DM.12G011120.Hap4							0	0.0833333	Protein phosphatase 2C family protein
Soltu.DM.12G011120	Soltu.DM.12G011120.Hap3							0	0.0833333	Protein phosphatase 2C family protein
Soltu.DM.12G011120	Soltu.DM.12G011120.Hap2							0	0.0833333	Protein phosphatase 2C family protein
Soltu.DM.12G011130	Soltu.DM.12G011130.Hap3							59.25	30.75	heat shock protein 70B
Soltu.DM.12G011130	Soltu.DM.12G011130.Hap4							59.25	30.75	heat shock protein 70B
Soltu.DM.12G011130	Soltu.DM.12G011130.Hap2							59.25	30.75	heat shock protein 70B
Soltu.DM.12G011130	Soltu.DM.12G011130.Hap1							42.75	22.25	heat shock protein 70B
Soltu.DM.12G011140	Soltu.DM.12G011140.Hap3							0	0.333333	hypothetical protein
Soltu.DM.12G011140	Soltu.DM.12G011140.Hap4							0	0.333333	hypothetical protein
Soltu.DM.12G011140	Soltu.DM.12G011140.Hap1							0	0	hypothetical protein
Soltu.DM.12G011140	Soltu.DM.12G011140.Hap2							0	0.333333	hypothetical protein
Soltu.DM.06G031720	Soltu.DM.06G031720.Hap4							27.5	13	highly ABA-induced PP2C gene
Soltu.DM.06G031720	Soltu.DM.06G031720.Hap3							58.25	43	highly ABA-induced PP2C gene
Soltu.DM.06G031720	Soltu.DM.06G031720.Hap2							33.25	21	highly ABA-induced PP2C gene
Soltu.DM.06G031720	Soltu.DM.06G031720.Hap1							61.25	38.75	highly ABA-induced PP2C gene
Soltu.DM.06G031730	Soltu.DM.06G031730.Hap4							163.25	80	sterol 4-alpha-methyl-oxidase 2-1
Soltu.DM.06G031730	Soltu.DM.06G031730.Hap1							127	73.5	sterol 4-alpha-methyl-oxidase 2-1
Soltu.DM.06G031730	Soltu.DM.06G031730.Hap3							153.5	87	sterol 4-alpha-methyl-oxidase 2-1
Soltu.DM.06G031730	Soltu.DM.06G031730.Hap2							159.75	91.25	sterol 4-alpha-methyl-oxidase 2-1
Soltu.DM.06G031740	Soltu.DM.06G031740.Hap4							0	0	hypothetical protein
Soltu.DM.06G031740	Soltu.DM.06G031740.Hap2							0	0	hypothetical protein
Soltu.DM.06G031740	Soltu.DM.06G031740.Hap1							0	0	hypothetical protein
Soltu.DM.06G031740	Soltu.DM.06G031740.Hap3							0	0	hypothetical protein
Soltu.DM.09G020730	Soltu.DM.09G020730.Hap3							0	0	Protein of unknown function (DUF1624)
Soltu.DM.09G020730	Soltu.DM.09G020730.Hap2							20.25	15.25	Protein of unknown function (DUF1624)
Soltu.DM.09G020730	Soltu.DM.09G020730.Hap4							9.5	6.5	Protein of unknown function (DUF1624)
Soltu.DM.09G020730	Soltu.DM.09G020730.Hap1							0	0	Protein of unknown function (DUF1624)
Soltu.DM.12G011190	Soltu.DM.12G011190.Hap2							0.666667	1.25	receptor like protein
Soltu.DM.12G011190	Soltu.DM.12G011190.Hap1							1.5	1	receptor like protein
Soltu.DM.12G011190	Soltu.DM.12G011190.Hap4							0.666667	1.25	receptor like protein
Soltu.DM.12G011190	Soltu.DM.12G011190.Hap3							0.666667	1.25	receptor like protein
Soltu.DM.06G031780	Soltu.DM.06G031780.Hap2							26.5	18.75	BTB/POZ domain-containing protein
Soltu.DM.06G031780	Soltu.DM.06G031780.Hap4							29.25	21.75	BTB/POZ domain-containing protein
Soltu.DM.06G031780	Soltu.DM.06G031780.Hap1							25.25	19.25	BTB/POZ domain-containing protein
Soltu.DM.06G031780	Soltu.DM.06G031780.Hap3							34.5	22.25	BTB/POZ domain-containing protein
Soltu.DM.10G015250	Soltu.DM.10G015250.Hap2							0	0	conserved hypothetical protein
Soltu.DM.10G015250	Soltu.DM.10G015250.Hap1							0	0	conserved hypothetical protein
Soltu.DM.10G015250	Soltu.DM.10G015250.Hap4							0	0	conserved hypothetical protein
Soltu.DM.10G015250	Soltu.DM.10G015250.Hap3							0	0	conserved hypothetical protein
Soltu.DM.09G020780	Soltu.DM.09G020780.Hap3							0	0	magnesium transporter
Soltu.DM.09G020780	Soltu.DM.09G020780.Hap1							9	9	magnesium transporter
Soltu.DM.09G020780	Soltu.DM.09G020780.Hap2							0	0	magnesium transporter
Soltu.DM.09G020780	Soltu.DM.09G020780.Hap4							0	0	magnesium transporter
Soltu.DM.09G020790	Soltu.DM.09G020790.Hap4							52.2615	39.326	magnesium transporter
Soltu.DM.09G020790	Soltu.DM.09G020790.Hap1							57.75	221.25	magnesium transporter
Soltu.DM.09G020790	Soltu.DM.09G020790.Hap3							44.5	77.25	magnesium transporter
Soltu.DM.09G020790	Soltu.DM.09G020790.Hap2							34.25	43.5	magnesium transporter
Soltu.DM.09G020810	Soltu.DM.09G020810.Hap2							18.75	11	DREB2A-interacting protein
Soltu.DM.09G020810	Soltu.DM.09G020810.Hap1							21	9.5	DREB2A-interacting protein
Soltu.DM.09G020810	Soltu.DM.09G020810.Hap4							17.5	14	DREB2A-interacting protein
Soltu.DM.09G020810	Soltu.DM.09G020810.Hap3							12.5	15.25	DREB2A-interacting protein
Soltu.DM.09G020820	Soltu.DM.09G020820.Hap3							19.25	27.75	PRA1 (Prenylated rab acceptor) family protein
Soltu.DM.09G020820	Soltu.DM.09G020820.Hap2							16.75	17.25	PRA1 (Prenylated rab acceptor) family protein
Soltu.DM.09G020820	Soltu.DM.09G020820.Hap1							14.25	18	PRA1 (Prenylated rab acceptor) family protein
Soltu.DM.09G020820	Soltu.DM.09G020820.Hap4							24.25	16.5	PRA1 (Prenylated rab acceptor) family protein
Soltu.DM.09G020830	Soltu.DM.09G020830.Hap1							70	63.5	WRKY DNA-binding protein
Soltu.DM.09G020830	Soltu.DM.09G020830.Hap3							85	75.5	WRKY DNA-binding protein
Soltu.DM.09G020830	Soltu.DM.09G020830.Hap4							66.25	54.25	WRKY DNA-binding protein
Soltu.DM.09G020830	Soltu.DM.09G020830.Hap2							85.25	77.75	WRKY DNA-binding protein
Soltu.DM.12G011310	Soltu.DM.12G011310.Hap3							7.75	7.25	Tetratricopeptide repeat (TPR)-like superfamily protein
Soltu.DM.12G011310	Soltu.DM.12G011310.Hap1							7	6	Tetratricopeptide repeat (TPR)-like superfamily protein
Soltu.DM.12G011310	Soltu.DM.12G011310.Hap2							7.75	7.25	Tetratricopeptide repeat (TPR)-like superfamily protein
Soltu.DM.12G011310	Soltu.DM.12G011310.Hap4							7.75	7.25	Tetratricopeptide repeat (TPR)-like superfamily protein
Soltu.DM.09G020860	Soltu.DM.09G020860.Hap1							0.25	0.25	homeodomain GLABROUS
Soltu.DM.09G020860	Soltu.DM.09G020860.Hap3							0	0.5	homeodomain GLABROUS
Soltu.DM.09G020860	Soltu.DM.09G020860.Hap4							0	0	homeodomain GLABROUS
Soltu.DM.09G020860	Soltu.DM.09G020860.Hap2							0.5	5	homeodomain GLABROUS
Soltu.DM.09G020880	Soltu.DM.09G020880.Hap1							81.25	89.5	breast cancer associated RING
Soltu.DM.09G020880	Soltu.DM.09G020880.Hap4							90	72	breast cancer associated RING
Soltu.DM.09G020880	Soltu.DM.09G020880.Hap3							85.25	67.5	breast cancer associated RING
Soltu.DM.09G020880	Soltu.DM.09G020880.Hap2							83.75	64.08	breast cancer associated RING
Soltu.DM.12G011350	Soltu.DM.12G011350.Hap2							0	0	chromatin remodeling
Soltu.DM.12G011350	Soltu.DM.12G011350.Hap3							0	0	chromatin remodeling
Soltu.DM.12G011350	Soltu.DM.12G011350.Hap4							0	0	chromatin remodeling
Soltu.DM.07G023160	Soltu.DM.07G023160.Hap1							18	25.75	Protein kinase superfamily protein
Soltu.DM.07G023160	Soltu.DM.07G023160.Hap4							24	32.13	Protein kinase superfamily protein
Soltu.DM.07G023160	Soltu.DM.07G023160.Hap2							24	32.13	Protein kinase superfamily protein
Soltu.DM.07G023160	Soltu.DM.07G023160.Hap3							25.25	26.25	Protein kinase superfamily protein
Soltu.DM.06G031930	Soltu.DM.06G031930.Hap4							79.75	78.75	conserved hypothetical protein
Soltu.DM.06G031930	Soltu.DM.06G031930.Hap1							26	22	conserved hypothetical protein
Soltu.DM.06G031930	Soltu.DM.06G031930.Hap3							61.25	42.25	conserved hypothetical protein
Soltu.DM.06G031930	Soltu.DM.06G031930.Hap2							49.75	31	conserved hypothetical protein
Soltu.DM.12G011370	Soltu.DM.12G011370.Hap1							0	0	gag-polypeptide of LTR copia-type domain containing protein
Soltu.DM.12G011370	Soltu.DM.12G011370.Hap4							0	0	gag-polypeptide of LTR copia-type domain containing protein
Soltu.DM.12G011370	Soltu.DM.12G011370.Hap3							0	0	gag-polypeptide of LTR copia-type domain containing protein
Soltu.DM.12G011380	Soltu.DM.12G011380.Hap1							65.75	42.25	Stress up-regulated Nod 19 domain containing protein
Soltu.DM.11G011640	Soltu.DM.11G011640.Hap1							0	0.25	Peroxidase superfamily protein
Soltu.DM.11G011640	Soltu.DM.11G011640.Hap2							0.25	0.25	Peroxidase superfamily protein
Soltu.DM.11G011640	Soltu.DM.11G011640.Hap3							0	0	Peroxidase superfamily protein
Soltu.DM.08G022680	Soltu.DM.08G022680.Hap1							69.75	104.25	PLATZ transcription factor family protein
Soltu.DM.08G022680	Soltu.DM.08G022680.Hap4							66.5	55.75	PLATZ transcription factor family protein
Soltu.DM.08G022680	Soltu.DM.08G022680.Hap3							65.75	29.25	PLATZ transcription factor family protein
Soltu.DM.09G020950	Soltu.DM.09G020950.Hap4							90	62	Protein of unknown function, DUF593
Soltu.DM.09G020950	Soltu.DM.09G020950.Hap1							76	68.75	Protein of unknown function, DUF593
Soltu.DM.09G020950	Soltu.DM.09G020950.Hap2							78	61.75	Protein of unknown function, DUF593
Soltu.DM.09G020950	Soltu.DM.09G020950.Hap3							93.75	81.25	Protein of unknown function, DUF593
Soltu.DM.06G031970	Soltu.DM.06G031970.Hap2							12	18.25	proliferating cell nuclear antigen
Soltu.DM.06G031970	Soltu.DM.06G031970.Hap4							10.25	11.75	proliferating cell nuclear antigen
Soltu.DM.06G031970	Soltu.DM.06G031970.Hap1							5.53343	8	proliferating cell nuclear antigen
Soltu.DM.06G031970	Soltu.DM.06G031970.Hap3							11.25	20.25	proliferating cell nuclear antigen
Soltu.DM.12G011430	Soltu.DM.12G011430.Hap3							0	0.166667	NAD(P)-binding Rossmann-fold superfamily protein
Soltu.DM.12G011430	Soltu.DM.12G011430.Hap4							0	0.166667	NAD(P)-binding Rossmann-fold superfamily protein
Soltu.DM.12G011430	Soltu.DM.12G011430.Hap1							0	0	NAD(P)-binding Rossmann-fold superfamily protein
Soltu.DM.12G011430	Soltu.DM.12G011430.Hap2							0	0.166667	NAD(P)-binding Rossmann-fold superfamily protein
Soltu.DM.12G011450	Soltu.DM.12G011450.Hap1							0	0	conserved hypothetical protein
Soltu.DM.12G011450	Soltu.DM.12G011450.Hap4							0	0	conserved hypothetical protein
Soltu.DM.12G011450	Soltu.DM.12G011450.Hap2							0	0	conserved hypothetical protein
Soltu.DM.12G011450	Soltu.DM.12G011450.Hap3							0	0	conserved hypothetical protein
Soltu.DM.10G015500	Soltu.DM.10G015500.Hap4							0	0	P-loop containing nucleoside triphosphate hydrolases superfamily protein
Soltu.DM.10G015500	Soltu.DM.10G015500.Hap1							0	0	P-loop containing nucleoside triphosphate hydrolases superfamily protein
Soltu.DM.10G015500	Soltu.DM.10G015500.Hap3							0	0	P-loop containing nucleoside triphosphate hydrolases superfamily protein
Soltu.DM.10G015500	Soltu.DM.10G015500.Hap2							0	0	P-loop containing nucleoside triphosphate hydrolases superfamily protein
Soltu.DM.12G011480	Soltu.DM.12G011480.Hap2							14.0564	16.5	peptide transporter
Soltu.DM.12G011480	Soltu.DM.12G011480.Hap3							18.5	20.5	peptide transporter
Soltu.DM.12G011480	Soltu.DM.12G011480.Hap4							18.5	20.5	peptide transporter
Soltu.DM.12G011480	Soltu.DM.12G011480.Hap1							0.75	0.25	peptide transporter
Soltu.DM.12G011500	Soltu.DM.12G011500.Hap3							0	0	Putative ribonuclease H protein At1g65750
Soltu.DM.12G011500	Soltu.DM.12G011500.Hap4							0	0	Putative ribonuclease H protein At1g65750
Soltu.DM.12G011500	Soltu.DM.12G011500.Hap1							0	0	Putative ribonuclease H protein At1g65750
Soltu.DM.12G011500	Soltu.DM.12G011500.Hap2							0	0	Putative ribonuclease H protein At1g65750
Soltu.DM.06G032060	Soltu.DM.06G032060.Hap2							0.625	0	Laccase/Diphenol oxidase family protein
Soltu.DM.06G032060	Soltu.DM.06G032060.Hap1							0.625	0	Laccase/Diphenol oxidase family protein
Soltu.DM.06G032060	Soltu.DM.06G032060.Hap4							0.25	0	Laccase/Diphenol oxidase family protein
Soltu.DM.06G032060	Soltu.DM.06G032060.Hap3							0	0	Laccase/Diphenol oxidase family protein
Soltu.DM.09G021060	Soltu.DM.09G021060.Hap3							0	0	C2H2 and C2HC zinc fingers superfamily protein
Soltu.DM.09G021060	Soltu.DM.09G021060.Hap4							0	0	C2H2 and C2HC zinc fingers superfamily protein
Soltu.DM.09G021060	Soltu.DM.09G021060.Hap1							0	0	C2H2 and C2HC zinc fingers superfamily protein
Soltu.DM.09G021060	Soltu.DM.09G021060.Hap2							0	0	C2H2 and C2HC zinc fingers superfamily protein
Soltu.DM.12G011520	Soltu.DM.12G011520.Hap3							2.5	1.25	Integrase-type DNA-binding superfamily protein
Soltu.DM.12G011520	Soltu.DM.12G011520.Hap4							2.5	1.25	Integrase-type DNA-binding superfamily protein
Soltu.DM.12G011520	Soltu.DM.12G011520.Hap1							0.5	0.75	Integrase-type DNA-binding superfamily protein
Soltu.DM.12G011520	Soltu.DM.12G011520.Hap2							2.5	1.25	Integrase-type DNA-binding superfamily protein
Soltu.DM.09G021100	Soltu.DM.09G021100.Hap1							0	0	lateral organ boundaries-domain
Soltu.DM.09G021100	Soltu.DM.09G021100.Hap3							0	0	lateral organ boundaries-domain
Soltu.DM.09G021100	Soltu.DM.09G021100.Hap4							0	0	lateral organ boundaries-domain
Soltu.DM.09G021100	Soltu.DM.09G021100.Hap2							0	0	lateral organ boundaries-domain
Soltu.DM.10G015590	Soltu.DM.10G015590.Hap2							0.416667	0.166667	F-box family protein
Soltu.DM.10G015590	Soltu.DM.10G015590.Hap4							0.25	0	F-box family protein
Soltu.DM.10G015590	Soltu.DM.10G015590.Hap3							0.416667	0.166667	F-box family protein
Soltu.DM.10G015590	Soltu.DM.10G015590.Hap1							0.416667	0.166667	F-box family protein
Soltu.DM.09G021140	Soltu.DM.09G021140.Hap1							13.25	11.5	RING/U-box superfamily protein
Soltu.DM.09G021140	Soltu.DM.09G021140.Hap4							10.75	12	RING/U-box superfamily protein
Soltu.DM.09G021140	Soltu.DM.09G021140.Hap2							13.25	11.5	RING/U-box superfamily protein
Soltu.DM.09G021140	Soltu.DM.09G021140.Hap3							8.5	5.75	RING/U-box superfamily protein
Soltu.DM.09G021150	Soltu.DM.09G021150.Hap3							0	0	2-oxoglutarate (2OG) and Fe(II)-dependent oxygenase superfamily protein
Soltu.DM.09G021150	Soltu.DM.09G021150.Hap2							0	0	2-oxoglutarate (2OG) and Fe(II)-dependent oxygenase superfamily protein
Soltu.DM.09G021150	Soltu.DM.09G021150.Hap4							0	0	2-oxoglutarate (2OG) and Fe(II)-dependent oxygenase superfamily protein
Soltu.DM.09G021150	Soltu.DM.09G021150.Hap1							0	0	2-oxoglutarate (2OG) and Fe(II)-dependent oxygenase superfamily protein
Soltu.DM.06G032160	Soltu.DM.06G032160.Hap2							34	57	Cell division control, Cdc6
Soltu.DM.06G032160	Soltu.DM.06G032160.Hap3							35	40.75	Cell division control, Cdc6
Soltu.DM.06G032160	Soltu.DM.06G032160.Hap1							19.25	63.75	Cell division control, Cdc6
Soltu.DM.06G032160	Soltu.DM.06G032160.Hap4							21	53.25	Cell division control, Cdc6
Soltu.DM.06G032170	Soltu.DM.06G032170.Hap1							0	0	Ribosomal protein L10 family protein
Soltu.DM.06G032170	Soltu.DM.06G032170.Hap4							0	0	Ribosomal protein L10 family protein
Soltu.DM.06G032170	Soltu.DM.06G032170.Hap3							0	0	Ribosomal protein L10 family protein
Soltu.DM.06G032170	Soltu.DM.06G032170.Hap2							0.25	0.25	Ribosomal protein L10 family protein
Soltu.DM.09G021170	Soltu.DM.09G021170.Hap1							0	0	2-oxoglutarate (2OG) and Fe(II)-dependent oxygenase superfamily protein
Soltu.DM.09G021170	Soltu.DM.09G021170.Hap2							0	0	2-oxoglutarate (2OG) and Fe(II)-dependent oxygenase superfamily protein
Soltu.DM.09G021170	Soltu.DM.09G021170.Hap4							0	0	2-oxoglutarate (2OG) and Fe(II)-dependent oxygenase superfamily protein
Soltu.DM.09G021170	Soltu.DM.09G021170.Hap3							0	0	2-oxoglutarate (2OG) and Fe(II)-dependent oxygenase superfamily protein
Soltu.DM.06G032190	Soltu.DM.06G032190.Hap3							36.75	40	pleckstrin homologue
Soltu.DM.06G032190	Soltu.DM.06G032190.Hap4							17.25	12	pleckstrin homologue
Soltu.DM.06G032190	Soltu.DM.06G032190.Hap2							37.5	35	pleckstrin homologue
Soltu.DM.06G032190	Soltu.DM.06G032190.Hap1							36.25	26.75	pleckstrin homologue
Soltu.DM.12G011640	Soltu.DM.12G011640.Hap3							0	0	nudix hydrolase homolog
Soltu.DM.12G011640	Soltu.DM.12G011640.Hap1							0	0	nudix hydrolase homolog
Soltu.DM.12G011640	Soltu.DM.12G011640.Hap4							0	0	nudix hydrolase homolog
Soltu.DM.12G011640	Soltu.DM.12G011640.Hap2							0	0	nudix hydrolase homolog
Soltu.DM.09G021200	Soltu.DM.09G021200.Hap1							0	0.25	ethylene response factor
Soltu.DM.09G021200	Soltu.DM.09G021200.Hap4							0.25	4	ethylene response factor
Soltu.DM.09G021200	Soltu.DM.09G021200.Hap2							0	0.25	ethylene response factor
Soltu.DM.09G021200	Soltu.DM.09G021200.Hap3							0	0.5	ethylene response factor
Soltu.DM.09G021210	Soltu.DM.09G021210.Hap1							0	0.125	conserved hypothetical protein
Soltu.DM.09G021210	Soltu.DM.09G021210.Hap2							0	0.125	conserved hypothetical protein
Soltu.DM.09G021210	Soltu.DM.09G021210.Hap4							0	0	conserved hypothetical protein
Soltu.DM.09G021210	Soltu.DM.09G021210.Hap3							0.25	0.75	conserved hypothetical protein
Soltu.DM.09G021220	Soltu.DM.09G021220.Hap3							0	0	cytochrome P450, family 71, subfamily B, polypeptide
Soltu.DM.09G021220	Soltu.DM.09G021220.Hap4							1.5	1.75	cytochrome P450, family 71, subfamily B, polypeptide
Soltu.DM.09G021220	Soltu.DM.09G021220.Hap2							0	0.375	cytochrome P450, family 71, subfamily B, polypeptide
Soltu.DM.09G021220	Soltu.DM.09G021220.Hap1							0	0.375	cytochrome P450, family 71, subfamily B, polypeptide
Soltu.DM.06G032230	Soltu.DM.06G032230.Hap2							0	0.25	Undecaprenyl pyrophosphate synthetase family protein
Soltu.DM.06G032230	Soltu.DM.06G032230.Hap3							0	0.5	Undecaprenyl pyrophosphate synthetase family protein
Soltu.DM.06G032230	Soltu.DM.06G032230.Hap1							0	0	Undecaprenyl pyrophosphate synthetase family protein
Soltu.DM.06G032230	Soltu.DM.06G032230.Hap4							0.5	0.75	Undecaprenyl pyrophosphate synthetase family protein
Soltu.DM.06G032240	Soltu.DM.06G032240.Hap1							9.75	16	pleiotropic drug resistance
Soltu.DM.06G032240	Soltu.DM.06G032240.Hap3							0.25	0	pleiotropic drug resistance
Soltu.DM.06G032240	Soltu.DM.06G032240.Hap4							0.25	0.25	pleiotropic drug resistance
Soltu.DM.06G032240	Soltu.DM.06G032240.Hap2							0.75	1.25	pleiotropic drug resistance
Soltu.DM.06G032250	Soltu.DM.06G032250.Hap1							42.75	38.25	HSP20-like chaperones superfamily protein
Soltu.DM.06G032250	Soltu.DM.06G032250.Hap2							40.75	36.25	HSP20-like chaperones superfamily protein
Soltu.DM.06G032250	Soltu.DM.06G032250.Hap3							56.5	44.75	HSP20-like chaperones superfamily protein
Soltu.DM.06G032250	Soltu.DM.06G032250.Hap4							41	37	HSP20-like chaperones superfamily protein
Soltu.DM.09G021250	Soltu.DM.09G021250.Hap2							0	0	phosphate transporter 1;7
Soltu.DM.09G021250	Soltu.DM.09G021250.Hap3							0	0	phosphate transporter 1;7
Soltu.DM.09G021250	Soltu.DM.09G021250.Hap4							0	0	phosphate transporter 1;7
Soltu.DM.09G021250	Soltu.DM.09G021250.Hap1							0	0	phosphate transporter 1;7
Soltu.DM.09G021260	Soltu.DM.09G021260.Hap1							1.5	1	phosphate transporter 1;7
Soltu.DM.09G021260	Soltu.DM.09G021260.Hap2							1.5	1	phosphate transporter 1;7
Soltu.DM.09G021260	Soltu.DM.09G021260.Hap4							1.5	1.25	phosphate transporter 1;7
Soltu.DM.09G021260	Soltu.DM.09G021260.Hap3							0.5	0	phosphate transporter 1;7
Soltu.DM.06G032270	Soltu.DM.06G032270.Hap4							0	0	Protein of unknown function (DUF1313)
Soltu.DM.06G032270	Soltu.DM.06G032270.Hap1							0	0	Protein of unknown function (DUF1313)
Soltu.DM.06G032270	Soltu.DM.06G032270.Hap3							0	0	Protein of unknown function (DUF1313)
Soltu.DM.06G032270	Soltu.DM.06G032270.Hap2							0	0	Protein of unknown function (DUF1313)
Soltu.DM.09G021270	Soltu.DM.09G021270.Hap4							25.75	29.25	Ypt/Rab-GAP domain of gyp1p superfamily protein
Soltu.DM.09G021270	Soltu.DM.09G021270.Hap1							49.75	51.25	Ypt/Rab-GAP domain of gyp1p superfamily protein
Soltu.DM.09G021270	Soltu.DM.09G021270.Hap3							55.25	70.5	Ypt/Rab-GAP domain of gyp1p superfamily protein
Soltu.DM.09G021270	Soltu.DM.09G021270.Hap2							49.75	51.25	Ypt/Rab-GAP domain of gyp1p superfamily protein
Soltu.DM.09G021280	Soltu.DM.09G021280.Hap4							18.5	11	Ribosomal protein L14
Soltu.DM.09G021280	Soltu.DM.09G021280.Hap3							25.25	14.75	Ribosomal protein L14
Soltu.DM.09G021280	Soltu.DM.09G021280.Hap1							21.75	10	Ribosomal protein L14
Soltu.DM.09G021280	Soltu.DM.09G021280.Hap2							21.75	10	Ribosomal protein L14
Soltu.DM.06G032290	Soltu.DM.06G032290.Hap2							0.25	0	Arabidopsis thaliana protein of unknown function (DUF821)
Soltu.DM.06G032290	Soltu.DM.06G032290.Hap4							1.5	0	Arabidopsis thaliana protein of unknown function (DUF821)
Soltu.DM.06G032290	Soltu.DM.06G032290.Hap1							4.5	1.5	Arabidopsis thaliana protein of unknown function (DUF821)
Soltu.DM.06G032290	Soltu.DM.06G032290.Hap3							0.75	0	Arabidopsis thaliana protein of unknown function (DUF821)
Soltu.DM.06G032310	Soltu.DM.06G032310.Hap3							10	11.75	phospholipase C
Soltu.DM.06G032310	Soltu.DM.06G032310.Hap4							5.25	11.5	phospholipase C
Soltu.DM.06G032310	Soltu.DM.06G032310.Hap2							7.75	5.75	phospholipase C
Soltu.DM.06G032310	Soltu.DM.06G032310.Hap1							2.75	3.75	phospholipase C
Soltu.DM.06G032340	Soltu.DM.06G032340.Hap1							2.5	0.25	PHD finger transcription factor, putative
Soltu.DM.06G032340	Soltu.DM.06G032340.Hap2							0.75	322.5	PHD finger transcription factor, putative
Soltu.DM.06G032340	Soltu.DM.06G032340.Hap3							9.75	6.75	PHD finger transcription factor, putative
Soltu.DM.06G032340	Soltu.DM.06G032340.Hap4							9.5	8.5	PHD finger transcription factor, putative
Soltu.DM.09G021370	Soltu.DM.09G021370.Hap4							0	0	hypothetical protein
Soltu.DM.09G021370	Soltu.DM.09G021370.Hap3							0	0	hypothetical protein
Soltu.DM.09G021370	Soltu.DM.09G021370.Hap2							0	0	hypothetical protein
Soltu.DM.09G021370	Soltu.DM.09G021370.Hap1							0	0	hypothetical protein
Soltu.DM.06G032370	Soltu.DM.06G032370.Hap2							31.5	25.5	Protein phosphatase 2C family protein
Soltu.DM.06G032370	Soltu.DM.06G032370.Hap3							37.5	24.25	Protein phosphatase 2C family protein
Soltu.DM.06G032370	Soltu.DM.06G032370.Hap1							30.75	17.5	Protein phosphatase 2C family protein
Soltu.DM.06G032370	Soltu.DM.06G032370.Hap4							22	12.25	Protein phosphatase 2C family protein
Soltu.DM.12G011870	Soltu.DM.12G011870.Hap2							1.33333	1.66667	RING/U-box superfamily protein
Soltu.DM.12G011870	Soltu.DM.12G011870.Hap1							1.5	1.25	RING/U-box superfamily protein
Soltu.DM.12G011870	Soltu.DM.12G011870.Hap3							1.33333	1.66667	RING/U-box superfamily protein
Soltu.DM.12G011870	Soltu.DM.12G011870.Hap4							1.33333	1.66667	RING/U-box superfamily protein
Soltu.DM.06G032430	Soltu.DM.06G032430.Hap3							0	0.25	pyruvate decarboxylase-2
Soltu.DM.06G032430	Soltu.DM.06G032430.Hap2							0	0.25	pyruvate decarboxylase-2
Soltu.DM.06G032430	Soltu.DM.06G032430.Hap1							0	0	pyruvate decarboxylase-2
Soltu.DM.06G032430	Soltu.DM.06G032430.Hap4							0.75	0.25	pyruvate decarboxylase-2
Soltu.DM.12G011910	Soltu.DM.12G011910.Hap2							8.5	11.5	Protein kinase superfamily protein
Soltu.DM.12G011910	Soltu.DM.12G011910.Hap1							28.5	32.75	Protein kinase superfamily protein
Soltu.DM.12G011910	Soltu.DM.12G011910.Hap3							8.5	11.5	Protein kinase superfamily protein
Soltu.DM.12G011910	Soltu.DM.12G011910.Hap4							8.5	11.5	Protein kinase superfamily protein
Soltu.DM.09G021460	Soltu.DM.09G021460.Hap3							15	22.25	RmlC-like cupins superfamily protein
Soltu.DM.09G021460	Soltu.DM.09G021460.Hap1							15	22.25	RmlC-like cupins superfamily protein
Soltu.DM.09G021460	Soltu.DM.09G021460.Hap4							15	22.25	RmlC-like cupins superfamily protein
Soltu.DM.09G021460	Soltu.DM.09G021460.Hap2							15	22.25	RmlC-like cupins superfamily protein
Soltu.DM.06G032460	Soltu.DM.06G032460.Hap1							0	0	VIRE2-interacting protein
Soltu.DM.06G032460	Soltu.DM.06G032460.Hap3							0	0	VIRE2-interacting protein
Soltu.DM.06G032460	Soltu.DM.06G032460.Hap4							0	0	VIRE2-interacting protein
Soltu.DM.06G032460	Soltu.DM.06G032460.Hap2							0	0	VIRE2-interacting protein
Soltu.DM.06G032480	Soltu.DM.06G032480.Hap4							41.25	28.5	Glutaredoxin family protein
Soltu.DM.06G032480	Soltu.DM.06G032480.Hap1							33.5	27	Glutaredoxin family protein
Soltu.DM.06G032480	Soltu.DM.06G032480.Hap3							43.5	27.25	Glutaredoxin family protein
Soltu.DM.06G032480	Soltu.DM.06G032480.Hap2							37	20.25	Glutaredoxin family protein
Soltu.DM.09G021500	Soltu.DM.09G021500.Hap1							0	0	RmlC-like cupins superfamily protein
Soltu.DM.09G021500	Soltu.DM.09G021500.Hap4							0	0	RmlC-like cupins superfamily protein
Soltu.DM.09G021500	Soltu.DM.09G021500.Hap2							0	0	RmlC-like cupins superfamily protein
Soltu.DM.09G021500	Soltu.DM.09G021500.Hap3							0	0	RmlC-like cupins superfamily protein
Soltu.DM.09G021530	Soltu.DM.09G021530.Hap1							5.5	5.4375	Histone acetyltransferase subunit NuA4 domain containing protein
Soltu.DM.09G021530	Soltu.DM.09G021530.Hap3							6	8.5	Histone acetyltransferase subunit NuA4 domain containing protein
Soltu.DM.09G021530	Soltu.DM.09G021530.Hap4							6	8	Histone acetyltransferase subunit NuA4 domain containing protein
Soltu.DM.09G021530	Soltu.DM.09G021530.Hap2							5.5	5.4375	Histone acetyltransferase subunit NuA4 domain containing protein
Soltu.DM.09G021540	Soltu.DM.09G021540.Hap3							16	19.5	actin depolymerizing factor
Soltu.DM.09G021540	Soltu.DM.09G021540.Hap4							16	19.5	actin depolymerizing factor
Soltu.DM.09G021540	Soltu.DM.09G021540.Hap1							14	21	actin depolymerizing factor
Soltu.DM.09G021540	Soltu.DM.09G021540.Hap2							20.75	15.25	actin depolymerizing factor
Soltu.DM.06G032540	Soltu.DM.06G032540.Hap2							11.5	0	laccase
Soltu.DM.06G032540	Soltu.DM.06G032540.Hap3							2.25	0.25	laccase
Soltu.DM.06G032540	Soltu.DM.06G032540.Hap1							8.5	0.25	laccase
Soltu.DM.06G032540	Soltu.DM.06G032540.Hap4							10.75	4.75	laccase
Soltu.DM.06G032550	Soltu.DM.06G032550.Hap2							0	0	laccase
Soltu.DM.06G032550	Soltu.DM.06G032550.Hap1							0.25	0.5	laccase
Soltu.DM.06G032550	Soltu.DM.06G032550.Hap3							0	0	laccase
Soltu.DM.06G032550	Soltu.DM.06G032550.Hap4							4	0.75	laccase
Soltu.DM.06G032560	Soltu.DM.06G032560.Hap2							154.25	88.5	translocase inner membrane subunit 17-2
Soltu.DM.06G032560	Soltu.DM.06G032560.Hap3							122	93.25	translocase inner membrane subunit 17-2
Soltu.DM.06G032560	Soltu.DM.06G032560.Hap4							143.5	82.75	translocase inner membrane subunit 17-2
Soltu.DM.06G032560	Soltu.DM.06G032560.Hap1							152	109.25	translocase inner membrane subunit 17-2
Soltu.DM.12G012030	Soltu.DM.12G012030.Hap1							0	0	UDP-Glycosyltransferase superfamily protein
Soltu.DM.12G012030	Soltu.DM.12G012030.Hap4							0	0	UDP-Glycosyltransferase superfamily protein
Soltu.DM.12G012030	Soltu.DM.12G012030.Hap2							0	0	UDP-Glycosyltransferase superfamily protein
Soltu.DM.12G012030	Soltu.DM.12G012030.Hap3							1.25	0.5	UDP-Glycosyltransferase superfamily protein
Soltu.DM.09G021620	Soltu.DM.09G021620.Hap3							0	0	Auxin-responsive GH3 family protein
Soltu.DM.09G021620	Soltu.DM.09G021620.Hap1							0	0	Auxin-responsive GH3 family protein
Soltu.DM.09G021620	Soltu.DM.09G021620.Hap4							0	0	Auxin-responsive GH3 family protein
Soltu.DM.09G021620	Soltu.DM.09G021620.Hap2							0.25	0	Auxin-responsive GH3 family protein
Soltu.DM.06G032620	Soltu.DM.06G032620.Hap2							0	0	Lateral organ boundaries (LOB) domain family protein
Soltu.DM.06G032620	Soltu.DM.06G032620.Hap4							0	0	Lateral organ boundaries (LOB) domain family protein
Soltu.DM.06G032620	Soltu.DM.06G032620.Hap1							0	0	Lateral organ boundaries (LOB) domain family protein
Soltu.DM.06G032620	Soltu.DM.06G032620.Hap3							0	0	Lateral organ boundaries (LOB) domain family protein
Soltu.DM.06G032630	Soltu.DM.06G032630.Hap4							0.25	7.25	conserved hypothetical protein
Soltu.DM.06G032630	Soltu.DM.06G032630.Hap1							0.25	0.375	conserved hypothetical protein
Soltu.DM.06G032630	Soltu.DM.06G032630.Hap3							3	0.375	conserved hypothetical protein
Soltu.DM.06G032630	Soltu.DM.06G032630.Hap2							0.5	10.5	conserved hypothetical protein
Soltu.DM.06G032640	Soltu.DM.06G032640.Hap3							0	0	F-box family protein
Soltu.DM.06G032640	Soltu.DM.06G032640.Hap1							0	0.25	F-box family protein
Soltu.DM.06G032640	Soltu.DM.06G032640.Hap4							0	0	F-box family protein
Soltu.DM.06G032640	Soltu.DM.06G032640.Hap2							0	0	F-box family protein
Soltu.DM.12G012120	Soltu.DM.12G012120.Hap2							0	0	hypothetical protein
Soltu.DM.12G012120	Soltu.DM.12G012120.Hap3							0	0	hypothetical protein
Soltu.DM.12G012120	Soltu.DM.12G012120.Hap1							0	0	hypothetical protein
Soltu.DM.12G012120	Soltu.DM.12G012120.Hap4							0	0	hypothetical protein
Soltu.DM.09G021710	Soltu.DM.09G021710.Hap2							58.75	119	calcium exchanger
Soltu.DM.09G021710	Soltu.DM.09G021710.Hap3							26.25	73.25	calcium exchanger
Soltu.DM.09G021710	Soltu.DM.09G021710.Hap4							26.25	73.25	calcium exchanger
Soltu.DM.06G032700	Soltu.DM.06G032700.Hap4							19.25	18.25	Protein of unknown function (DUF567)
Soltu.DM.06G032700	Soltu.DM.06G032700.Hap3							17.5	15	Protein of unknown function (DUF567)
Soltu.DM.06G032700	Soltu.DM.06G032700.Hap2							19.25	25	Protein of unknown function (DUF567)
Soltu.DM.06G032700	Soltu.DM.06G032700.Hap1							27.25	18.25	Protein of unknown function (DUF567)
Soltu.DM.12G012160	Soltu.DM.12G012160.Hap2							0	0	alpha/beta-Hydrolases superfamily protein
Soltu.DM.12G012160	Soltu.DM.12G012160.Hap4							0	0	alpha/beta-Hydrolases superfamily protein
Soltu.DM.12G012160	Soltu.DM.12G012160.Hap3							0	0	alpha/beta-Hydrolases superfamily protein
Soltu.DM.12G012160	Soltu.DM.12G012160.Hap1							0	0	alpha/beta-Hydrolases superfamily protein
Soltu.DM.06G032730	Soltu.DM.06G032730.Hap3							0	0	Peroxidase superfamily protein
Soltu.DM.06G032730	Soltu.DM.06G032730.Hap4							0	0	Peroxidase superfamily protein
Soltu.DM.06G032730	Soltu.DM.06G032730.Hap1							0	0	Peroxidase superfamily protein
Soltu.DM.06G032730	Soltu.DM.06G032730.Hap2							0	0	Peroxidase superfamily protein
Soltu.DM.12G012230	Soltu.DM.12G012230.Hap2							0	0	phloem protein 2-B10
Soltu.DM.12G012230	Soltu.DM.12G012230.Hap1							0	0	phloem protein 2-B10
Soltu.DM.12G012230	Soltu.DM.12G012230.Hap3							0	0	phloem protein 2-B10
Soltu.DM.12G012230	Soltu.DM.12G012230.Hap4							0	0	phloem protein 2-B10
Soltu.DM.12G012240	Soltu.DM.12G012240.Hap2							0	0	hypothetical protein
Soltu.DM.12G012240	Soltu.DM.12G012240.Hap3							0.125	0	hypothetical protein
Soltu.DM.12G012240	Soltu.DM.12G012240.Hap1							1.75	0.5	hypothetical protein
Soltu.DM.12G012240	Soltu.DM.12G012240.Hap4							0.125	0	hypothetical protein
Soltu.DM.12G012260	Soltu.DM.12G012260.Hap3							2	0.875	P-loop nucleoside triphosphate hydrolases superfamily protein with CH (Calponin Homology) domain
Soltu.DM.12G012260	Soltu.DM.12G012260.Hap4							2	0.875	P-loop nucleoside triphosphate hydrolases superfamily protein with CH (Calponin Homology) domain
Soltu.DM.12G012260	Soltu.DM.12G012260.Hap2							2	2	P-loop nucleoside triphosphate hydrolases superfamily protein with CH (Calponin Homology) domain
Soltu.DM.12G012260	Soltu.DM.12G012260.Hap1							50.25	31	P-loop nucleoside triphosphate hydrolases superfamily protein with CH (Calponin Homology) domain
Soltu.DM.06G032810	Soltu.DM.06G032810.Hap3							64.7703	58.033	nodulin MtN21 /EamA-like transporter family protein
Soltu.DM.06G032810	Soltu.DM.06G032810.Hap1							80.7207	79.5	nodulin MtN21 /EamA-like transporter family protein
Soltu.DM.06G032810	Soltu.DM.06G032810.Hap2							58.75	55.5302	nodulin MtN21 /EamA-like transporter family protein
Soltu.DM.06G032810	Soltu.DM.06G032810.Hap4							71.0302	66.75	nodulin MtN21 /EamA-like transporter family protein
Soltu.DM.12G012270	Soltu.DM.12G012270.Hap2							132	83.5	Complex I subunit NDUFS6
Soltu.DM.12G012270	Soltu.DM.12G012270.Hap3							128.5	90	Complex I subunit NDUFS6
Soltu.DM.12G012270	Soltu.DM.12G012270.Hap1							93.25	66.25	Complex I subunit NDUFS6
Soltu.DM.12G012270	Soltu.DM.12G012270.Hap4							128.5	90	Complex I subunit NDUFS6
Soltu.DM.06G032840	Soltu.DM.06G032840.Hap4							2	3	SCARECROW-like
Soltu.DM.06G032840	Soltu.DM.06G032840.Hap2							4.25	2.75	SCARECROW-like
Soltu.DM.06G032840	Soltu.DM.06G032840.Hap1							2.5	1.75	SCARECROW-like
Soltu.DM.06G032840	Soltu.DM.06G032840.Hap3							2.75	2.5	SCARECROW-like
Soltu.DM.09G022070	Soltu.DM.09G022070.Hap4							0.0625	0.4375	peptide transporter
Soltu.DM.09G022070	Soltu.DM.09G022070.Hap2							0.0625	0.4375	peptide transporter
Soltu.DM.09G022070	Soltu.DM.09G022070.Hap3							0.0625	0.4375	peptide transporter
Soltu.DM.09G022070	Soltu.DM.09G022070.Hap1							0.0625	0.4375	peptide transporter
Soltu.DM.09G022080	Soltu.DM.09G022080.Hap1							112.25	70.75	RNA-binding (RRM/RBD/RNP motifs) family protein
Soltu.DM.09G022080	Soltu.DM.09G022080.Hap2							62	31.25	RNA-binding (RRM/RBD/RNP motifs) family protein
Soltu.DM.09G022080	Soltu.DM.09G022080.Hap3							112.25	70.75	RNA-binding (RRM/RBD/RNP motifs) family protein
Soltu.DM.09G022080	Soltu.DM.09G022080.Hap4							62	31.25	RNA-binding (RRM/RBD/RNP motifs) family protein
Soltu.DM.09G022090	Soltu.DM.09G022090.Hap1							23.25	18	Protein JASON
Soltu.DM.09G022090	Soltu.DM.09G022090.Hap3							23.25	18	Protein JASON
Soltu.DM.09G022090	Soltu.DM.09G022090.Hap2							18.75	20.5	Protein JASON
Soltu.DM.09G022090	Soltu.DM.09G022090.Hap4							18.75	20.5	Protein JASON
Soltu.DM.06G032870	Soltu.DM.06G032870.Hap4							4	4.75	Kinase interacting (KIP1-like) family protein
Soltu.DM.06G032870	Soltu.DM.06G032870.Hap1							0.5	0	Kinase interacting (KIP1-like) family protein
Soltu.DM.06G032870	Soltu.DM.06G032870.Hap3							41.5	28.5	Kinase interacting (KIP1-like) family protein
Soltu.DM.06G032870	Soltu.DM.06G032870.Hap2							76.25	55.5	Kinase interacting (KIP1-like) family protein
Soltu.DM.09G022100	Soltu.DM.09G022100.Hap2							13.75	29.5	Leucine-rich repeat receptor-like protein kinase family protein
Soltu.DM.09G022100	Soltu.DM.09G022100.Hap4							13.75	29.5	Leucine-rich repeat receptor-like protein kinase family protein
Soltu.DM.09G022100	Soltu.DM.09G022100.Hap3							12	55.75	Leucine-rich repeat receptor-like protein kinase family protein
Soltu.DM.09G022100	Soltu.DM.09G022100.Hap1							12	55.75	Leucine-rich repeat receptor-like protein kinase family protein
Soltu.DM.09G022110	Soltu.DM.09G022110.Hap2							95.25	219.5	cellulose synthase A4
Soltu.DM.09G022110	Soltu.DM.09G022110.Hap4							95.25	219.5	cellulose synthase A4
Soltu.DM.09G022110	Soltu.DM.09G022110.Hap3							104	198.5	cellulose synthase A4
Soltu.DM.09G022110	Soltu.DM.09G022110.Hap1							104	198.5	cellulose synthase A4
Soltu.DM.09G022130	Soltu.DM.09G022130.Hap1							49.75	34.75	cytochrome P450, family 71, subfamily B, polypeptide
Soltu.DM.09G022130	Soltu.DM.09G022130.Hap3							0	0	cytochrome P450, family 71, subfamily B, polypeptide
Soltu.DM.09G022130	Soltu.DM.09G022130.Hap2							0	0	cytochrome P450, family 71, subfamily B, polypeptide
Soltu.DM.09G022130	Soltu.DM.09G022130.Hap4							0	0	cytochrome P450, family 71, subfamily B, polypeptide
Soltu.DM.09G022140	Soltu.DM.09G022140.Hap4							3.75	2.5	hypothetical protein
Soltu.DM.09G022140	Soltu.DM.09G022140.Hap2							3.75	2.5	hypothetical protein
Soltu.DM.09G022140	Soltu.DM.09G022140.Hap1							0	0.25	hypothetical protein
Soltu.DM.09G022140	Soltu.DM.09G022140.Hap3							3.75	2.5	hypothetical protein
Soltu.DM.12G012380	Soltu.DM.12G012380.Hap3							60.25	63.5	Peptidyl-tRNA hydrolase family protein
Soltu.DM.12G012380	Soltu.DM.12G012380.Hap1							67.5	59.25	Peptidyl-tRNA hydrolase family protein
Soltu.DM.12G012380	Soltu.DM.12G012380.Hap2							56.25	75.75	Peptidyl-tRNA hydrolase family protein
Soltu.DM.12G012380	Soltu.DM.12G012380.Hap4							60.25	63.5	Peptidyl-tRNA hydrolase family protein
Soltu.DM.09G022160	Soltu.DM.09G022160.Hap2							6.25	8.75	Fanconi anemia group F protein (FANCF) domain containing protein
Soltu.DM.09G022160	Soltu.DM.09G022160.Hap1							6.25	8.75	Fanconi anemia group F protein (FANCF) domain containing protein
Soltu.DM.09G022160	Soltu.DM.09G022160.Hap3							6.25	8.75	Fanconi anemia group F protein (FANCF) domain containing protein
Soltu.DM.09G022160	Soltu.DM.09G022160.Hap4							6.25	8.75	Fanconi anemia group F protein (FANCF) domain containing protein
Soltu.DM.06G032950	Soltu.DM.06G032950.Hap4							4	5.5	Cytochrome b-c1 complex, subunit 8 protein
Soltu.DM.06G032950	Soltu.DM.06G032950.Hap2							8.75	9	Cytochrome b-c1 complex, subunit 8 protein
Soltu.DM.06G032950	Soltu.DM.06G032950.Hap3							8.75	9	Cytochrome b-c1 complex, subunit 8 protein
Soltu.DM.06G032950	Soltu.DM.06G032950.Hap1							8.75	9	Cytochrome b-c1 complex, subunit 8 protein
Soltu.DM.09G022220	Soltu.DM.09G022220.Hap3							0	0	Major facilitator superfamily protein
Soltu.DM.09G022220	Soltu.DM.09G022220.Hap2							0	0	Major facilitator superfamily protein
Soltu.DM.09G022220	Soltu.DM.09G022220.Hap4							0	0	Major facilitator superfamily protein
Soltu.DM.09G022220	Soltu.DM.09G022220.Hap1							0	0	Major facilitator superfamily protein
Soltu.DM.09G022230	Soltu.DM.09G022230.Hap2							1.66667	0	F-box and associated interaction domains-containing protein
Soltu.DM.09G022230	Soltu.DM.09G022230.Hap4							8.25	0	F-box and associated interaction domains-containing protein
Soltu.DM.09G022230	Soltu.DM.09G022230.Hap1							1.66667	0	F-box and associated interaction domains-containing protein
Soltu.DM.09G022230	Soltu.DM.09G022230.Hap3							1.66667	0	F-box and associated interaction domains-containing protein
Soltu.DM.09G022240	Soltu.DM.09G022240.Hap4							0.25	0	F-box and associated interaction domains-containing protein
Soltu.DM.09G022240	Soltu.DM.09G022240.Hap3							1.66667	0.333333	F-box and associated interaction domains-containing protein
Soltu.DM.09G022240	Soltu.DM.09G022240.Hap2							1.66667	0.333333	F-box and associated interaction domains-containing protein
Soltu.DM.09G022240	Soltu.DM.09G022240.Hap1							1.66667	0.333333	F-box and associated interaction domains-containing protein
Soltu.DM.09G022250	Soltu.DM.09G022250.Hap4							0	0	hypothetical protein
Soltu.DM.09G022250	Soltu.DM.09G022250.Hap1							0	0	hypothetical protein
Soltu.DM.09G022250	Soltu.DM.09G022250.Hap3							0	0	hypothetical protein
Soltu.DM.09G022250	Soltu.DM.09G022250.Hap2							0	0	hypothetical protein
Soltu.DM.09G022260	Soltu.DM.09G022260.Hap4							0	0	Zinc-binding ribosomal protein family protein
Soltu.DM.09G022260	Soltu.DM.09G022260.Hap2							0	0	Zinc-binding ribosomal protein family protein
Soltu.DM.09G022260	Soltu.DM.09G022260.Hap3							0	0	Zinc-binding ribosomal protein family protein
Soltu.DM.09G022260	Soltu.DM.09G022260.Hap1							0	0	Zinc-binding ribosomal protein family protein
Soltu.DM.09G022290	Soltu.DM.09G022290.Hap1							0	0	phosphate transporter 1;7
Soltu.DM.09G022290	Soltu.DM.09G022290.Hap2							0	0	phosphate transporter 1;7
Soltu.DM.09G022290	Soltu.DM.09G022290.Hap3							0	0	phosphate transporter 1;7
Soltu.DM.09G022300	Soltu.DM.09G022300.Hap1							0	0	pectin methylesterase inhibitor
Soltu.DM.09G022300	Soltu.DM.09G022300.Hap2							0	0	pectin methylesterase inhibitor
Soltu.DM.09G022300	Soltu.DM.09G022300.Hap3							0	0	pectin methylesterase inhibitor
Soltu.DM.09G022300	Soltu.DM.09G022300.Hap4							0	0	pectin methylesterase inhibitor
Soltu.DM.09G022310	Soltu.DM.09G022310.Hap3							14.25	9.75	Small nuclear ribonucleoprotein family protein
Soltu.DM.09G022310	Soltu.DM.09G022310.Hap4							19.25	11	Small nuclear ribonucleoprotein family protein
Soltu.DM.09G022310	Soltu.DM.09G022310.Hap2							10.625	7.5	Small nuclear ribonucleoprotein family protein
Soltu.DM.09G022310	Soltu.DM.09G022310.Hap1							10.625	7.5	Small nuclear ribonucleoprotein family protein
Soltu.DM.12G012660	Soltu.DM.12G012660.Hap3							0	0	hypothetical protein
Soltu.DM.12G012660	Soltu.DM.12G012660.Hap4							0	0	hypothetical protein
Soltu.DM.12G012660	Soltu.DM.12G012660.Hap2							0	0	hypothetical protein
Soltu.DM.12G012660	Soltu.DM.12G012660.Hap1							0	0	hypothetical protein
Soltu.DM.07G024540	Soltu.DM.07G024540.Hap3							0	0	Regulator of Vps4 activity in the MVB pathway protein
Soltu.DM.07G024540	Soltu.DM.07G024540.Hap1							0	0	Regulator of Vps4 activity in the MVB pathway protein
Soltu.DM.07G024540	Soltu.DM.07G024540.Hap4							0	0	Regulator of Vps4 activity in the MVB pathway protein
Soltu.DM.12G012710	Soltu.DM.12G012710.Hap2							90.75	42	Ribosomal protein L7Ae/L30e/S12e/Gadd45 family protein
Soltu.DM.12G012710	Soltu.DM.12G012710.Hap1							85	48.5	Ribosomal protein L7Ae/L30e/S12e/Gadd45 family protein
Soltu.DM.12G012710	Soltu.DM.12G012710.Hap4							97	46.25	Ribosomal protein L7Ae/L30e/S12e/Gadd45 family protein
Soltu.DM.12G012710	Soltu.DM.12G012710.Hap3							97	46.25	Ribosomal protein L7Ae/L30e/S12e/Gadd45 family protein
Soltu.DM.12G012720	Soltu.DM.12G012720.Hap4							0	0	ribosomal protein L23AA
Soltu.DM.12G012720	Soltu.DM.12G012720.Hap2							0	0	ribosomal protein L23AA
Soltu.DM.12G012720	Soltu.DM.12G012720.Hap1							0	0	ribosomal protein L23AA
Soltu.DM.12G012720	Soltu.DM.12G012720.Hap3							0	0	ribosomal protein L23AA
Soltu.DM.10G016720	Soltu.DM.10G016720.Hap2							0.375	0.255682	Beta-1,3-N-Acetylglucosaminyltransferase family protein
Soltu.DM.10G016720	Soltu.DM.10G016720.Hap1							0.625	8.375	Beta-1,3-N-Acetylglucosaminyltransferase family protein
Soltu.DM.10G016720	Soltu.DM.10G016720.Hap3							0.625	8.375	Beta-1,3-N-Acetylglucosaminyltransferase family protein
Soltu.DM.10G016720	Soltu.DM.10G016720.Hap4							0.375	0.255682	Beta-1,3-N-Acetylglucosaminyltransferase family protein
Soltu.DM.06G033250	Soltu.DM.06G033250.Hap1							138.75	48	C-8,7 sterol isomerase
Soltu.DM.06G033250	Soltu.DM.06G033250.Hap2							262.5	89	C-8,7 sterol isomerase
Soltu.DM.06G033250	Soltu.DM.06G033250.Hap4							146.25	62.75	C-8,7 sterol isomerase
Soltu.DM.06G033250	Soltu.DM.06G033250.Hap3							260	64.25	C-8,7 sterol isomerase
Soltu.DM.09G022500	Soltu.DM.09G022500.Hap1							3.5	1.75	RING/U-box superfamily protein
Soltu.DM.09G022500	Soltu.DM.09G022500.Hap2							0.75	0.25	RING/U-box superfamily protein
Soltu.DM.09G022500	Soltu.DM.09G022500.Hap4							1.375	5.25	RING/U-box superfamily protein
Soltu.DM.09G022500	Soltu.DM.09G022500.Hap3							0.125	19.75	RING/U-box superfamily protein
Soltu.DM.06G033280	Soltu.DM.06G033280.Hap2							32.75	19.25	2Fe-2S ferredoxin-like superfamily protein
Soltu.DM.06G033280	Soltu.DM.06G033280.Hap4							32.5	21	2Fe-2S ferredoxin-like superfamily protein
Soltu.DM.06G033280	Soltu.DM.06G033280.Hap1							47	31	2Fe-2S ferredoxin-like superfamily protein
Soltu.DM.06G033280	Soltu.DM.06G033280.Hap3							32.75	19.25	2Fe-2S ferredoxin-like superfamily protein
Soltu.DM.06G033290	Soltu.DM.06G033290.Hap2							0	0	serine carboxypeptidase-like
Soltu.DM.06G033290	Soltu.DM.06G033290.Hap3							0	0	serine carboxypeptidase-like
Soltu.DM.06G033290	Soltu.DM.06G033290.Hap1							0	0	serine carboxypeptidase-like
Soltu.DM.06G033290	Soltu.DM.06G033290.Hap4							0	0	serine carboxypeptidase-like
Soltu.DM.09G022530	Soltu.DM.09G022530.Hap1							0	0	RING/U-box superfamily protein
Soltu.DM.09G022530	Soltu.DM.09G022530.Hap3							49.25	32.25	RING/U-box superfamily protein
Soltu.DM.09G022530	Soltu.DM.09G022530.Hap2							1.5	0	RING/U-box superfamily protein
Soltu.DM.09G022530	Soltu.DM.09G022530.Hap4							49.25	32.25	RING/U-box superfamily protein
Soltu.DM.12G012830	Soltu.DM.12G012830.Hap3							0	0.375	tetraspanin11
Soltu.DM.12G012830	Soltu.DM.12G012830.Hap1							0	0	tetraspanin11
Soltu.DM.12G012830	Soltu.DM.12G012830.Hap2							0.25	0.25	tetraspanin11
Soltu.DM.12G012830	Soltu.DM.12G012830.Hap4							0	0.375	tetraspanin11
Soltu.DM.07G024720	Soltu.DM.07G024720.Hap3							0.75	0.25	NAC domain containing protein
Soltu.DM.07G024720	Soltu.DM.07G024720.Hap1							0.75	0.75	NAC domain containing protein
Soltu.DM.07G024720	Soltu.DM.07G024720.Hap4							2.25	0	NAC domain containing protein
Soltu.DM.09G022570	Soltu.DM.09G022570.Hap2							100	239.25	Major facilitator superfamily protein
Soltu.DM.09G022570	Soltu.DM.09G022570.Hap4							91.9844	146.5	Major facilitator superfamily protein
Soltu.DM.09G022570	Soltu.DM.09G022570.Hap3							91.9844	146.5	Major facilitator superfamily protein
Soltu.DM.09G022570	Soltu.DM.09G022570.Hap1							98.5	149.75	Major facilitator superfamily protein
Soltu.DM.06G033340	Soltu.DM.06G033340.Hap2							6.5	7.75	Protein of unknown function (DUF59)
Soltu.DM.06G033340	Soltu.DM.06G033340.Hap4							9.25	11	Protein of unknown function (DUF59)
Soltu.DM.06G033340	Soltu.DM.06G033340.Hap1							6.5	7.75	Protein of unknown function (DUF59)
Soltu.DM.06G033340	Soltu.DM.06G033340.Hap3							6.5	7.75	Protein of unknown function (DUF59)
Soltu.DM.09G022630	Soltu.DM.09G022630.Hap1							2.25	24.5	Ankyrin repeat family protein
Soltu.DM.09G022630	Soltu.DM.09G022630.Hap2							102.5	61.75	Ankyrin repeat family protein
Soltu.DM.09G022630	Soltu.DM.09G022630.Hap3							4.75	3.75	Ankyrin repeat family protein
Soltu.DM.09G022630	Soltu.DM.09G022630.Hap4							4.75	3.75	Ankyrin repeat family protein
Soltu.DM.09G022660	Soltu.DM.09G022660.Hap3							16.5002	1140.5	NAD(P)-linked oxidoreductase superfamily protein
Soltu.DM.09G022660	Soltu.DM.09G022660.Hap4							32.25	130.25	NAD(P)-linked oxidoreductase superfamily protein
Soltu.DM.09G022660	Soltu.DM.09G022660.Hap2							45.75	40.75	NAD(P)-linked oxidoreductase superfamily protein
Soltu.DM.09G022660	Soltu.DM.09G022660.Hap1							25.5	18.75	NAD(P)-linked oxidoreductase superfamily protein
Soltu.DM.06G033450	Soltu.DM.06G033450.Hap2							0	0	auxin-responsive family protein
Soltu.DM.06G033450	Soltu.DM.06G033450.Hap1							0	0	auxin-responsive family protein
Soltu.DM.06G033450	Soltu.DM.06G033450.Hap4							0	0	auxin-responsive family protein
Soltu.DM.06G033480	Soltu.DM.06G033480.Hap4							17	6.5	basic helix-loop-helix (bHLH) DNA-binding superfamily protein
Soltu.DM.06G033480	Soltu.DM.06G033480.Hap3							8.75	6.25	basic helix-loop-helix (bHLH) DNA-binding superfamily protein
Soltu.DM.06G033480	Soltu.DM.06G033480.Hap2							8.75	6.25	basic helix-loop-helix (bHLH) DNA-binding superfamily protein
Soltu.DM.06G033480	Soltu.DM.06G033480.Hap1							8.75	6.25	basic helix-loop-helix (bHLH) DNA-binding superfamily protein
Soltu.DM.12G013010	Soltu.DM.12G013010.Hap3							0	0	hypothetical protein
Soltu.DM.12G013010	Soltu.DM.12G013010.Hap1							0	0	hypothetical protein
Soltu.DM.12G013010	Soltu.DM.12G013010.Hap4							0	0	hypothetical protein
Soltu.DM.12G013010	Soltu.DM.12G013010.Hap2							0	0	hypothetical protein
Soltu.DM.09G022740	Soltu.DM.09G022740.Hap1							0	0	CDC68-related
Soltu.DM.09G022740	Soltu.DM.09G022740.Hap4							0	0	CDC68-related
Soltu.DM.09G022740	Soltu.DM.09G022740.Hap3							0	0	CDC68-related
Soltu.DM.09G022740	Soltu.DM.09G022740.Hap2							0	0	CDC68-related
Soltu.DM.09G022770	Soltu.DM.09G022770.Hap1							13.9167	19.75	NAD(P)-binding Rossmann-fold superfamily protein
Soltu.DM.09G022770	Soltu.DM.09G022770.Hap4							13.9167	19.75	NAD(P)-binding Rossmann-fold superfamily protein
Soltu.DM.09G022770	Soltu.DM.09G022770.Hap2							14	14	NAD(P)-binding Rossmann-fold superfamily protein
Soltu.DM.09G022770	Soltu.DM.09G022770.Hap3							13.9167	19.75	NAD(P)-binding Rossmann-fold superfamily protein
Soltu.DM.06G033570	Soltu.DM.06G033570.Hap4							22.75	39	cytochrome P450, family 82, subfamily C, polypeptide
Soltu.DM.06G033570	Soltu.DM.06G033570.Hap3							87	167.75	cytochrome P450, family 82, subfamily C, polypeptide
Soltu.DM.06G033570	Soltu.DM.06G033570.Hap2							18.25	44	cytochrome P450, family 82, subfamily C, polypeptide
Soltu.DM.09G022780	Soltu.DM.09G022780.Hap4							63	95	DEGP protease
Soltu.DM.09G022780	Soltu.DM.09G022780.Hap3							63	95	DEGP protease
Soltu.DM.09G022780	Soltu.DM.09G022780.Hap1							63	95	DEGP protease
Soltu.DM.09G022780	Soltu.DM.09G022780.Hap2							74.25	141.75	DEGP protease
Soltu.DM.09G022790	Soltu.DM.09G022790.Hap2							15.25	9	Flavin-containing monooxygenase family protein
Soltu.DM.09G022790	Soltu.DM.09G022790.Hap1							4	4.25	Flavin-containing monooxygenase family protein
Soltu.DM.09G022790	Soltu.DM.09G022790.Hap4							4	4.25	Flavin-containing monooxygenase family protein
Soltu.DM.09G022790	Soltu.DM.09G022790.Hap3							4	4.25	Flavin-containing monooxygenase family protein
Soltu.DM.06G033600	Soltu.DM.06G033600.Hap4							0	0	nuclear transport factor 2 (NTF2) family protein / RNA recognition motif (RRM)-containing protein
Soltu.DM.06G033600	Soltu.DM.06G033600.Hap2							0	0	nuclear transport factor 2 (NTF2) family protein / RNA recognition motif (RRM)-containing protein
Soltu.DM.06G033600	Soltu.DM.06G033600.Hap3							6.25	2.5	nuclear transport factor 2 (NTF2) family protein / RNA recognition motif (RRM)-containing protein
Soltu.DM.12G013100	Soltu.DM.12G013100.Hap4							0	0	fibrillarin
Soltu.DM.12G013100	Soltu.DM.12G013100.Hap1							0	0	fibrillarin
Soltu.DM.12G013100	Soltu.DM.12G013100.Hap3							0	0	fibrillarin
Soltu.DM.12G013100	Soltu.DM.12G013100.Hap2							0	0	fibrillarin
Soltu.DM.09G022820	Soltu.DM.09G022820.Hap4							0	0	Flavin-containing monooxygenase family protein
Soltu.DM.09G022820	Soltu.DM.09G022820.Hap2							0	0	Flavin-containing monooxygenase family protein
Soltu.DM.09G022820	Soltu.DM.09G022820.Hap1							4.5	6	Flavin-containing monooxygenase family protein
Soltu.DM.09G022820	Soltu.DM.09G022820.Hap3							0	0	Flavin-containing monooxygenase family protein
Soltu.DM.06G033640	Soltu.DM.06G033640.Hap4							1.5	3.75	conserved hypothetical protein
Soltu.DM.06G033640	Soltu.DM.06G033640.Hap2							2.5	1.5	conserved hypothetical protein
Soltu.DM.06G033640	Soltu.DM.06G033640.Hap3							8	8.5	conserved hypothetical protein
Soltu.DM.09G022850	Soltu.DM.09G022850.Hap4							2	0.583333	receptor like protein
Soltu.DM.09G022850	Soltu.DM.09G022850.Hap3							2	0.583333	receptor like protein
Soltu.DM.09G022850	Soltu.DM.09G022850.Hap1							2	0.583333	receptor like protein
Soltu.DM.06G033670	Soltu.DM.06G033670.Hap3							73.25	59.75	conserved hypothetical protein
Soltu.DM.06G033670	Soltu.DM.06G033670.Hap2							9.75	25.75	conserved hypothetical protein
Soltu.DM.06G033670	Soltu.DM.06G033670.Hap4							42	35.5	conserved hypothetical protein
Soltu.DM.09G022860	Soltu.DM.09G022860.Hap4							6.5	2.75	arabinogalactan protein
Soltu.DM.09G022860	Soltu.DM.09G022860.Hap3							6.5	2.75	arabinogalactan protein
Soltu.DM.09G022860	Soltu.DM.09G022860.Hap1							6.5	2.75	arabinogalactan protein
Soltu.DM.09G022860	Soltu.DM.09G022860.Hap2							11.5	6	arabinogalactan protein
Soltu.DM.10G017110	Soltu.DM.10G017110.Hap2							0	0	Disease resistance-responsive (dirigent-like protein) family protein
Soltu.DM.10G017110	Soltu.DM.10G017110.Hap3							0	0	Disease resistance-responsive (dirigent-like protein) family protein
Soltu.DM.10G017110	Soltu.DM.10G017110.Hap4							0	0	Disease resistance-responsive (dirigent-like protein) family protein
Soltu.DM.10G017110	Soltu.DM.10G017110.Hap1							0	0	Disease resistance-responsive (dirigent-like protein) family protein
Soltu.DM.10G017120	Soltu.DM.10G017120.Hap4							5.25	9.75	NB-ARC domain-containing disease resistance protein
Soltu.DM.10G017120	Soltu.DM.10G017120.Hap1							6.25	5	NB-ARC domain-containing disease resistance protein
Soltu.DM.10G017120	Soltu.DM.10G017120.Hap3							5.75	10.25	NB-ARC domain-containing disease resistance protein
Soltu.DM.10G017120	Soltu.DM.10G017120.Hap2							12	7	NB-ARC domain-containing disease resistance protein
Soltu.DM.06G033700	Soltu.DM.06G033700.Hap2							0	0	xyloglucan endotransglucosylase/hydrolase
Soltu.DM.06G033700	Soltu.DM.06G033700.Hap4							0	0	xyloglucan endotransglucosylase/hydrolase
Soltu.DM.06G033700	Soltu.DM.06G033700.Hap3							0	0	xyloglucan endotransglucosylase/hydrolase
Soltu.DM.12G013220	Soltu.DM.12G013220.Hap3							78	40	Ribosomal protein S19e family protein
Soltu.DM.12G013220	Soltu.DM.12G013220.Hap1							88.5	33.5	Ribosomal protein S19e family protein
Soltu.DM.12G013220	Soltu.DM.12G013220.Hap4							77.5	32.5	Ribosomal protein S19e family protein
Soltu.DM.12G013220	Soltu.DM.12G013220.Hap2							70.25	38.75	Ribosomal protein S19e family protein
Soltu.DM.09G022920	Soltu.DM.09G022920.Hap1							1.41667	0.25	Nodulin MtN3 family protein
Soltu.DM.09G022920	Soltu.DM.09G022920.Hap4							1.41667	0.25	Nodulin MtN3 family protein
Soltu.DM.09G022920	Soltu.DM.09G022920.Hap3							1.41667	0.25	Nodulin MtN3 family protein
Soltu.DM.09G022920	Soltu.DM.09G022920.Hap2							0.25	0	Nodulin MtN3 family protein
Soltu.DM.09G022930	Soltu.DM.09G022930.Hap4							20	30	conserved hypothetical protein
Soltu.DM.09G022930	Soltu.DM.09G022930.Hap1							20	30	conserved hypothetical protein
Soltu.DM.09G022930	Soltu.DM.09G022930.Hap3							20	30	conserved hypothetical protein
Soltu.DM.09G022930	Soltu.DM.09G022930.Hap2							32	22.75	conserved hypothetical protein
Soltu.DM.06G033780	Soltu.DM.06G033780.Hap3							0	0	O-methyltransferase
Soltu.DM.06G033780	Soltu.DM.06G033780.Hap4							0.5	0.25	O-methyltransferase
Soltu.DM.09G022980	Soltu.DM.09G022980.Hap3							28.75	17	Thioredoxin superfamily protein
Soltu.DM.09G022980	Soltu.DM.09G022980.Hap1							28.75	17	Thioredoxin superfamily protein
Soltu.DM.09G022980	Soltu.DM.09G022980.Hap2							43.25	25.5	Thioredoxin superfamily protein
Soltu.DM.09G022980	Soltu.DM.09G022980.Hap4							28.75	17	Thioredoxin superfamily protein
Soltu.DM.06G033860	Soltu.DM.06G033860.Hap1							74	109.25	NAD(P)-binding Rossmann-fold superfamily protein
Soltu.DM.06G033860	Soltu.DM.06G033860.Hap3							22.5	9.75	NAD(P)-binding Rossmann-fold superfamily protein
Soltu.DM.06G033860	Soltu.DM.06G033860.Hap4							0.25	6.5	NAD(P)-binding Rossmann-fold superfamily protein
Soltu.DM.09G023000	Soltu.DM.09G023000.Hap3							0.25	0	Thioredoxin superfamily protein
Soltu.DM.09G023000	Soltu.DM.09G023000.Hap1							0	0	Thioredoxin superfamily protein
Soltu.DM.09G023000	Soltu.DM.09G023000.Hap2							0	0	Thioredoxin superfamily protein
Soltu.DM.09G023000	Soltu.DM.09G023000.Hap4							0.25	0	Thioredoxin superfamily protein
Soltu.DM.06G033880	Soltu.DM.06G033880.Hap2							19.25	30	conserved hypothetical protein
Soltu.DM.06G033880	Soltu.DM.06G033880.Hap4							27	19.5	conserved hypothetical protein
Soltu.DM.06G033880	Soltu.DM.06G033880.Hap3							26.5	22.75	conserved hypothetical protein
Soltu.DM.06G033880	Soltu.DM.06G033880.Hap1							26.5	22.75	conserved hypothetical protein
Soltu.DM.06G033890	Soltu.DM.06G033890.Hap2							79	123.25	GTP-binding family protein
Soltu.DM.06G033890	Soltu.DM.06G033890.Hap1							91.75	134.5	GTP-binding family protein
Soltu.DM.06G033890	Soltu.DM.06G033890.Hap3							91.75	134.5	GTP-binding family protein
Soltu.DM.06G033890	Soltu.DM.06G033890.Hap4							11.75	15.75	GTP-binding family protein
Soltu.DM.06G033900	Soltu.DM.06G033900.Hap2							51	57.5	vesicle-associated membrane protein
Soltu.DM.06G033900	Soltu.DM.06G033900.Hap3							103	106.75	vesicle-associated membrane protein
Soltu.DM.06G033900	Soltu.DM.06G033900.Hap1							100	59.75	vesicle-associated membrane protein
Soltu.DM.06G033900	Soltu.DM.06G033900.Hap4							107.25	95	vesicle-associated membrane protein
Soltu.DM.09G023030	Soltu.DM.09G023030.Hap4							0.125	0.125	conserved hypothetical protein
Soltu.DM.09G023030	Soltu.DM.09G023030.Hap3							0.125	0.125	conserved hypothetical protein
Soltu.DM.09G023030	Soltu.DM.09G023030.Hap2							0.5	0.5	conserved hypothetical protein
Soltu.DM.09G023030	Soltu.DM.09G023030.Hap1							0.25	0.25	conserved hypothetical protein
Soltu.DM.06G033930	Soltu.DM.06G033930.Hap2							4.5	4.5	conserved hypothetical protein
Soltu.DM.06G033930	Soltu.DM.06G033930.Hap1							13	15.75	conserved hypothetical protein
Soltu.DM.06G033930	Soltu.DM.06G033930.Hap4							11.75	5	conserved hypothetical protein
Soltu.DM.06G033940	Soltu.DM.06G033940.Hap1							66.75	62	mRNA splicing factor, thioredoxin-like U5 snRNP
Soltu.DM.06G033940	Soltu.DM.06G033940.Hap3							0	0	mRNA splicing factor, thioredoxin-like U5 snRNP
Soltu.DM.06G033940	Soltu.DM.06G033940.Hap4							95	93.5	mRNA splicing factor, thioredoxin-like U5 snRNP
Soltu.DM.06G033940	Soltu.DM.06G033940.Hap2							70.5	57.5	mRNA splicing factor, thioredoxin-like U5 snRNP
Soltu.DM.12G013400	Soltu.DM.12G013400.Hap2							0	0	DUF1985 domain containing protein
Soltu.DM.12G013400	Soltu.DM.12G013400.Hap1							0	0	DUF1985 domain containing protein
Soltu.DM.12G013400	Soltu.DM.12G013400.Hap4							0	0	DUF1985 domain containing protein
Soltu.DM.12G013400	Soltu.DM.12G013400.Hap3							0	0	DUF1985 domain containing protein
Soltu.DM.06G033960	Soltu.DM.06G033960.Hap1							0	0	AP2/B3-like transcriptional factor family protein
Soltu.DM.06G033960	Soltu.DM.06G033960.Hap4							0	0	AP2/B3-like transcriptional factor family protein
Soltu.DM.06G033960	Soltu.DM.06G033960.Hap3							0	0	AP2/B3-like transcriptional factor family protein
Soltu.DM.06G033960	Soltu.DM.06G033960.Hap2							1.5	0.25	AP2/B3-like transcriptional factor family protein
Soltu.DM.12G022550	Soltu.DM.12G022550.Hap4							0.0625	0	HXXXD-type acyl-transferase family protein
Soltu.DM.12G022550	Soltu.DM.12G022550.Hap3							0.0625	0	HXXXD-type acyl-transferase family protein
Soltu.DM.12G022550	Soltu.DM.12G022550.Hap1							0.0625	0	HXXXD-type acyl-transferase family protein
Soltu.DM.12G022550	Soltu.DM.12G022550.Hap2							0.0625	0	HXXXD-type acyl-transferase family protein
Soltu.DM.12G013430	Soltu.DM.12G013430.Hap3							31.5	18.0021	Leucine-rich repeat (LRR) family protein
Soltu.DM.12G013430	Soltu.DM.12G013430.Hap4							21	26	Leucine-rich repeat (LRR) family protein
Soltu.DM.12G013430	Soltu.DM.12G013430.Hap2							36.5	27.25	Leucine-rich repeat (LRR) family protein
Soltu.DM.12G013430	Soltu.DM.12G013430.Hap1							37.5	34	Leucine-rich repeat (LRR) family protein
Soltu.DM.09G023120	Soltu.DM.09G023120.Hap4							44.25	63.25	Homeodomain-like superfamily protein
Soltu.DM.09G023120	Soltu.DM.09G023120.Hap1							60.5	87.25	Homeodomain-like superfamily protein
Soltu.DM.09G023120	Soltu.DM.09G023120.Hap3							44.25	63.25	Homeodomain-like superfamily protein
Soltu.DM.09G023120	Soltu.DM.09G023120.Hap2							52.75	72.75	Homeodomain-like superfamily protein
Soltu.DM.09G023140	Soltu.DM.09G023140.Hap3							0	0	nuclear factor Y, subunit B5
Soltu.DM.09G023140	Soltu.DM.09G023140.Hap1							0	0	nuclear factor Y, subunit B5
Soltu.DM.09G023140	Soltu.DM.09G023140.Hap2							0	0	nuclear factor Y, subunit B5
Soltu.DM.09G023140	Soltu.DM.09G023140.Hap4							0	0	nuclear factor Y, subunit B5
Soltu.DM.12G013480	Soltu.DM.12G013480.Hap4							0	0	ubiquitin protein ligase
Soltu.DM.12G013480	Soltu.DM.12G013480.Hap1							0	0	ubiquitin protein ligase
Soltu.DM.12G013480	Soltu.DM.12G013480.Hap2							0	0	ubiquitin protein ligase
Soltu.DM.12G013480	Soltu.DM.12G013480.Hap3							0	0	ubiquitin protein ligase
Soltu.DM.09G023160	Soltu.DM.09G023160.Hap4							0	0	K+ uptake permease
Soltu.DM.09G023160	Soltu.DM.09G023160.Hap3							0	0	K+ uptake permease
Soltu.DM.09G023160	Soltu.DM.09G023160.Hap1							0	0	K+ uptake permease
Soltu.DM.09G023160	Soltu.DM.09G023160.Hap2							0	0	K+ uptake permease
Soltu.DM.06G034050	Soltu.DM.06G034050.Hap2							12.5	9.75	hypothetical protein
Soltu.DM.06G034050	Soltu.DM.06G034050.Hap1							1.75	5	hypothetical protein
Soltu.DM.06G034050	Soltu.DM.06G034050.Hap4							32.75	28	hypothetical protein
Soltu.DM.06G034060	Soltu.DM.06G034060.Hap1							0	0	hypothetical protein
Soltu.DM.06G034060	Soltu.DM.06G034060.Hap2							0	0	hypothetical protein
Soltu.DM.06G034060	Soltu.DM.06G034060.Hap3							0	0	hypothetical protein
Soltu.DM.06G034060	Soltu.DM.06G034060.Hap4							0	0	hypothetical protein
Soltu.DM.09G023180	Soltu.DM.09G023180.Hap4							0	0.25	basic helix-loop-helix (bHLH) DNA-binding superfamily protein
Soltu.DM.09G023180	Soltu.DM.09G023180.Hap1							0.5	0.25	basic helix-loop-helix (bHLH) DNA-binding superfamily protein
Soltu.DM.09G023180	Soltu.DM.09G023180.Hap3							0	0	basic helix-loop-helix (bHLH) DNA-binding superfamily protein
Soltu.DM.09G023180	Soltu.DM.09G023180.Hap2							0	0	basic helix-loop-helix (bHLH) DNA-binding superfamily protein
Soltu.DM.09G023190	Soltu.DM.09G023190.Hap2							0	0	high affinity K+ transporter
Soltu.DM.09G023190	Soltu.DM.09G023190.Hap3							0	0	high affinity K+ transporter
Soltu.DM.09G023190	Soltu.DM.09G023190.Hap1							0	0	high affinity K+ transporter
Soltu.DM.09G023190	Soltu.DM.09G023190.Hap4							0	0	high affinity K+ transporter
Soltu.DM.09G023200	Soltu.DM.09G023200.Hap3							0.0833333	0.25	hypothetical protein
Soltu.DM.09G023200	Soltu.DM.09G023200.Hap4							42.5	42.5	hypothetical protein
Soltu.DM.09G023200	Soltu.DM.09G023200.Hap2							0.0833333	0	hypothetical protein
Soltu.DM.09G023200	Soltu.DM.09G023200.Hap1							0.0833333	0	hypothetical protein
Soltu.DM.09G023210	Soltu.DM.09G023210.Hap4							4.75	3.5	WEE1 kinase homolog
Soltu.DM.09G023210	Soltu.DM.09G023210.Hap1							6	9.5	WEE1 kinase homolog
Soltu.DM.09G023210	Soltu.DM.09G023210.Hap2							3.75	3.75	WEE1 kinase homolog
Soltu.DM.09G023210	Soltu.DM.09G023210.Hap3							2	4.75	WEE1 kinase homolog
Soltu.DM.06G034100	Soltu.DM.06G034100.Hap4							0.5	0.75	Flavin-binding monooxygenase family protein
Soltu.DM.06G034100	Soltu.DM.06G034100.Hap1							0.75	1.5	Flavin-binding monooxygenase family protein
Soltu.DM.06G034100	Soltu.DM.06G034100.Hap2							2.5	0.75	Flavin-binding monooxygenase family protein
Soltu.DM.06G034110	Soltu.DM.06G034110.Hap1							8.75	7	DENN (AEX-3) domain-containing protein
Soltu.DM.06G034110	Soltu.DM.06G034110.Hap2							6.75	17.5	DENN (AEX-3) domain-containing protein
Soltu.DM.06G034110	Soltu.DM.06G034110.Hap4							41.25	36	DENN (AEX-3) domain-containing protein
Soltu.DM.06G034120	Soltu.DM.06G034120.Hap2							7.75	19	Subtilase family protein
Soltu.DM.06G034120	Soltu.DM.06G034120.Hap1							6.5	13.75	Subtilase family protein
Soltu.DM.06G034120	Soltu.DM.06G034120.Hap4							15	28	Subtilase family protein
Soltu.DM.09G023230	Soltu.DM.09G023230.Hap2							3.25	3.75	glutathione S-transferase phi
Soltu.DM.09G023230	Soltu.DM.09G023230.Hap3							7.75	12.5	glutathione S-transferase phi
Soltu.DM.09G023230	Soltu.DM.09G023230.Hap4							17.5	18.5	glutathione S-transferase phi
Soltu.DM.09G023230	Soltu.DM.09G023230.Hap1							5.25	5.5	glutathione S-transferase phi
Soltu.DM.09G023240	Soltu.DM.09G023240.Hap2							6.75	8	Ubiquinol-cytochrome C reductase hinge protein
Soltu.DM.09G023240	Soltu.DM.09G023240.Hap3							18.25	17	Ubiquinol-cytochrome C reductase hinge protein
Soltu.DM.09G023240	Soltu.DM.09G023240.Hap1							31	18.75	Ubiquinol-cytochrome C reductase hinge protein
Soltu.DM.09G023240	Soltu.DM.09G023240.Hap4							45.75	34	Ubiquinol-cytochrome C reductase hinge protein
Soltu.DM.09G023260	Soltu.DM.09G023260.Hap2							0	0.5	ralf-like
Soltu.DM.09G023260	Soltu.DM.09G023260.Hap1							0	0.25	ralf-like
Soltu.DM.09G023260	Soltu.DM.09G023260.Hap3							0.5	0	ralf-like
Soltu.DM.09G023260	Soltu.DM.09G023260.Hap4							0	0.25	ralf-like
Soltu.DM.12G013620	Soltu.DM.12G013620.Hap4							0.25	0.25	Homeodomain-like superfamily protein
Soltu.DM.12G013620	Soltu.DM.12G013620.Hap1							0.75	244	Homeodomain-like superfamily protein
Soltu.DM.12G013620	Soltu.DM.12G013620.Hap2							0.75	244	Homeodomain-like superfamily protein
Soltu.DM.12G013620	Soltu.DM.12G013620.Hap3							0.75	244	Homeodomain-like superfamily protein
Soltu.DM.06G034190	Soltu.DM.06G034190.Hap3							3	58.75	ROP-interactive CRIB motif-containing protein
Soltu.DM.06G034190	Soltu.DM.06G034190.Hap1							8.5	27.75	ROP-interactive CRIB motif-containing protein
Soltu.DM.06G034190	Soltu.DM.06G034190.Hap4							5.25	59.5	ROP-interactive CRIB motif-containing protein
Soltu.DM.06G034190	Soltu.DM.06G034190.Hap2							3.5	179.75	ROP-interactive CRIB motif-containing protein
Soltu.DM.09G023290	Soltu.DM.09G023290.Hap3							19.5	20.25	2-oxoglutarate (2OG) and Fe(II)-dependent oxygenase superfamily protein
Soltu.DM.09G023290	Soltu.DM.09G023290.Hap2							20.25	29	2-oxoglutarate (2OG) and Fe(II)-dependent oxygenase superfamily protein
Soltu.DM.09G023290	Soltu.DM.09G023290.Hap4							35.5	32.25	2-oxoglutarate (2OG) and Fe(II)-dependent oxygenase superfamily protein
Soltu.DM.09G023290	Soltu.DM.09G023290.Hap1							19.5	20.25	2-oxoglutarate (2OG) and Fe(II)-dependent oxygenase superfamily protein
Soltu.DM.10G017590	Soltu.DM.10G017590.Hap3							85.5	48.5	E3 ubiquitin ligase SCF complex subunit SKP1/ASK1 family protein
Soltu.DM.10G017590	Soltu.DM.10G017590.Hap1							73.5	44.25	E3 ubiquitin ligase SCF complex subunit SKP1/ASK1 family protein
Soltu.DM.10G017590	Soltu.DM.10G017590.Hap2							85	52.75	E3 ubiquitin ligase SCF complex subunit SKP1/ASK1 family protein
Soltu.DM.10G017590	Soltu.DM.10G017590.Hap4							100.25	57	E3 ubiquitin ligase SCF complex subunit SKP1/ASK1 family protein
Soltu.DM.07G025550	Soltu.DM.07G025550.Hap3							0.75	2	hypothetical protein
Soltu.DM.07G025550	Soltu.DM.07G025550.Hap1							1.5	7	hypothetical protein
Soltu.DM.07G025550	Soltu.DM.07G025550.Hap4							61.75	39.5	hypothetical protein
Soltu.DM.07G025550	Soltu.DM.07G025550.Hap2							1.5	7	hypothetical protein
Soltu.DM.12G013670	Soltu.DM.12G013670.Hap1							0	0	hypothetical protein
Soltu.DM.12G013670	Soltu.DM.12G013670.Hap2							0	0	hypothetical protein
Soltu.DM.12G013670	Soltu.DM.12G013670.Hap4							0	0	hypothetical protein
Soltu.DM.12G013670	Soltu.DM.12G013670.Hap3							0	0	hypothetical protein
Soltu.DM.06G034230	Soltu.DM.06G034230.Hap3							3.25	3.5	NAC domain containing protein
Soltu.DM.06G034230	Soltu.DM.06G034230.Hap1							1.75	3.75	NAC domain containing protein
Soltu.DM.06G034230	Soltu.DM.06G034230.Hap2							1.75	6.25	NAC domain containing protein
Soltu.DM.06G034230	Soltu.DM.06G034230.Hap4							3.25	3.5	NAC domain containing protein
Soltu.DM.06G034260	Soltu.DM.06G034260.Hap1							46.75	18.25	conserved hypothetical protein
Soltu.DM.06G034260	Soltu.DM.06G034260.Hap2							8.75	4.25	conserved hypothetical protein
Soltu.DM.06G034260	Soltu.DM.06G034260.Hap4							15.25	9.25	conserved hypothetical protein
Soltu.DM.06G034260	Soltu.DM.06G034260.Hap3							15.25	9.25	conserved hypothetical protein
Soltu.DM.12G013710	Soltu.DM.12G013710.Hap3							0	0	hypothetical protein
Soltu.DM.12G013710	Soltu.DM.12G013710.Hap2							0	0	hypothetical protein
Soltu.DM.12G013710	Soltu.DM.12G013710.Hap4							0	0	hypothetical protein
Soltu.DM.12G013710	Soltu.DM.12G013710.Hap1							0	0	hypothetical protein
Soltu.DM.12G013730	Soltu.DM.12G013730.Hap4							0	0	serine protease inhibitor, Kazal-type family protein
Soltu.DM.12G013730	Soltu.DM.12G013730.Hap1							0	0	serine protease inhibitor, Kazal-type family protein
Soltu.DM.12G013730	Soltu.DM.12G013730.Hap2							0	0	serine protease inhibitor, Kazal-type family protein
Soltu.DM.12G013730	Soltu.DM.12G013730.Hap3							0	0	serine protease inhibitor, Kazal-type family protein
Soltu.DM.12G013750	Soltu.DM.12G013750.Hap1							0	0	RNA helicase, ATP-dependent, SK12/DOB1 protein
Soltu.DM.12G013750	Soltu.DM.12G013750.Hap4							0	0	RNA helicase, ATP-dependent, SK12/DOB1 protein
Soltu.DM.12G013760	Soltu.DM.12G013760.Hap1							0	0	RNA helicase, ATP-dependent, SK12/DOB1 protein
Soltu.DM.12G013760	Soltu.DM.12G013760.Hap2							0	0	RNA helicase, ATP-dependent, SK12/DOB1 protein
Soltu.DM.12G013760	Soltu.DM.12G013760.Hap4							0	0	RNA helicase, ATP-dependent, SK12/DOB1 protein
Soltu.DM.12G013760	Soltu.DM.12G013760.Hap3							0	0	RNA helicase, ATP-dependent, SK12/DOB1 protein
Soltu.DM.09G023420	Soltu.DM.09G023420.Hap2							15.75	9	beta glucosidase
Soltu.DM.09G023420	Soltu.DM.09G023420.Hap3							8.5	5.75	beta glucosidase
Soltu.DM.09G023420	Soltu.DM.09G023420.Hap4							8.5	5.75	beta glucosidase
Soltu.DM.09G023420	Soltu.DM.09G023420.Hap1							8.5	5.75	beta glucosidase
Soltu.DM.06G034360	Soltu.DM.06G034360.Hap1							0.75	628.75	Myosin family protein with Dil domain
Soltu.DM.06G034360	Soltu.DM.06G034360.Hap4							1	0.4	Myosin family protein with Dil domain
Soltu.DM.06G034360	Soltu.DM.06G034360.Hap3							1	0.15	Myosin family protein with Dil domain
Soltu.DM.06G034360	Soltu.DM.06G034360.Hap2							3.5	1.5	Myosin family protein with Dil domain
Soltu.DM.09G023460	Soltu.DM.09G023460.Hap4							41.25	18	complex 1 family protein / LVR family protein
Soltu.DM.09G023460	Soltu.DM.09G023460.Hap1							41.25	18	complex 1 family protein / LVR family protein
Soltu.DM.09G023460	Soltu.DM.09G023460.Hap2							19	7.5	complex 1 family protein / LVR family protein
Soltu.DM.12G013830	Soltu.DM.12G013830.Hap2							0	0	helicase in vascular tissue and tapetum
Soltu.DM.12G013830	Soltu.DM.12G013830.Hap3							0	0	helicase in vascular tissue and tapetum
Soltu.DM.12G013830	Soltu.DM.12G013830.Hap1							0	0	helicase in vascular tissue and tapetum
Soltu.DM.12G013830	Soltu.DM.12G013830.Hap4							0	0	helicase in vascular tissue and tapetum
Soltu.DM.10G017810	Soltu.DM.10G017810.Hap3							47.25	57	hypothetical protein
Soltu.DM.10G017810	Soltu.DM.10G017810.Hap2							0	0	hypothetical protein
Soltu.DM.09G023540	Soltu.DM.09G023540.Hap4							9	5	Pentatricopeptide repeat (PPR) superfamily protein
Soltu.DM.09G023540	Soltu.DM.09G023540.Hap3							9	5	Pentatricopeptide repeat (PPR) superfamily protein
Soltu.DM.09G023540	Soltu.DM.09G023540.Hap1							9.5	9.75	Pentatricopeptide repeat (PPR) superfamily protein
Soltu.DM.09G023540	Soltu.DM.09G023540.Hap2							2	1.5	Pentatricopeptide repeat (PPR) superfamily protein
Soltu.DM.09G023560	Soltu.DM.09G023560.Hap4							67	65.5	GAMMA-TUBULIN COMPLEX PROTEIN
Soltu.DM.09G023560	Soltu.DM.09G023560.Hap2							73.5	89.25	GAMMA-TUBULIN COMPLEX PROTEIN
Soltu.DM.09G023560	Soltu.DM.09G023560.Hap1							77.25	84.5	GAMMA-TUBULIN COMPLEX PROTEIN
Soltu.DM.09G023560	Soltu.DM.09G023560.Hap3							67	65.5	GAMMA-TUBULIN COMPLEX PROTEIN
Soltu.DM.12G013930	Soltu.DM.12G013930.Hap1							0	0	hypothetical protein
Soltu.DM.12G013930	Soltu.DM.12G013930.Hap4							0	0	hypothetical protein
Soltu.DM.12G013930	Soltu.DM.12G013930.Hap3							0	0	hypothetical protein
Soltu.DM.06G034520	Soltu.DM.06G034520.Hap2							9	4.75	Protein phosphatase 2C family protein
Soltu.DM.06G034520	Soltu.DM.06G034520.Hap4							6.5	4.25	Protein phosphatase 2C family protein
Soltu.DM.06G034520	Soltu.DM.06G034520.Hap1							0.75	0.5	Protein phosphatase 2C family protein
Soltu.DM.06G034530	Soltu.DM.06G034530.Hap1							11.5	5.25	TIFY domain/Divergent CCT motif family protein
Soltu.DM.06G034530	Soltu.DM.06G034530.Hap4							22.75	11	TIFY domain/Divergent CCT motif family protein
Soltu.DM.06G034530	Soltu.DM.06G034530.Hap2							27	10.25	TIFY domain/Divergent CCT motif family protein
Soltu.DM.06G034540	Soltu.DM.06G034540.Hap2							6.25	5.5	Bax inhibitor-1 family protein
Soltu.DM.06G034540	Soltu.DM.06G034540.Hap4							33	35	Bax inhibitor-1 family protein
Soltu.DM.06G034540	Soltu.DM.06G034540.Hap1							9.75	14	Bax inhibitor-1 family protein
Soltu.DM.12G013970	Soltu.DM.12G013970.Hap3							0	0	VIER F-box proteine
Soltu.DM.12G013970	Soltu.DM.12G013970.Hap4							0	0	VIER F-box proteine
Soltu.DM.12G013970	Soltu.DM.12G013970.Hap1							0	0	VIER F-box proteine
Soltu.DM.10G017920	Soltu.DM.10G017920.Hap3							1.5	1.75	basic chitinase
Soltu.DM.10G017920	Soltu.DM.10G017920.Hap1							0.75	0.25	basic chitinase
Soltu.DM.10G017920	Soltu.DM.10G017920.Hap2							1.75	0.25	basic chitinase
Soltu.DM.06G034580	Soltu.DM.06G034580.Hap4							28	17.75	Small nuclear ribonucleoprotein family protein
Soltu.DM.06G034580	Soltu.DM.06G034580.Hap2							18.25	12.75	Small nuclear ribonucleoprotein family protein
Soltu.DM.06G034580	Soltu.DM.06G034580.Hap1							12.7639	7.5	Small nuclear ribonucleoprotein family protein
Soltu.DM.09G023640	Soltu.DM.09G023640.Hap3							1.125	2.125	TOXICOS EN LEVADURA
Soltu.DM.09G023640	Soltu.DM.09G023640.Hap2							1.125	3.25	TOXICOS EN LEVADURA
Soltu.DM.09G023640	Soltu.DM.09G023640.Hap4							0.5	27.125	TOXICOS EN LEVADURA
Soltu.DM.09G023640	Soltu.DM.09G023640.Hap1							4	1.25	TOXICOS EN LEVADURA
Soltu.DM.09G023650	Soltu.DM.09G023650.Hap3							11.7812	11.5	Plant invertase/pectin methylesterase inhibitor superfamily
Soltu.DM.09G023650	Soltu.DM.09G023650.Hap2							5.25	2.25	Plant invertase/pectin methylesterase inhibitor superfamily
Soltu.DM.09G023650	Soltu.DM.09G023650.Hap1							4	0.75	Plant invertase/pectin methylesterase inhibitor superfamily
Soltu.DM.09G023650	Soltu.DM.09G023650.Hap4							7.25	3.5	Plant invertase/pectin methylesterase inhibitor superfamily
Soltu.DM.06G034610	Soltu.DM.06G034610.Hap4							0	0	Pollen allergen ole e 6 domain containing protein
Soltu.DM.06G034610	Soltu.DM.06G034610.Hap1							0	0	Pollen allergen ole e 6 domain containing protein
Soltu.DM.06G034610	Soltu.DM.06G034610.Hap2							0	0	Pollen allergen ole e 6 domain containing protein
Soltu.DM.06G034620	Soltu.DM.06G034620.Hap2							5.25	1	Bifunctional inhibitor/lipid-transfer protein/seed storage 2S albumin superfamily protein
Soltu.DM.06G034620	Soltu.DM.06G034620.Hap1							4.5	0.25	Bifunctional inhibitor/lipid-transfer protein/seed storage 2S albumin superfamily protein
Soltu.DM.06G034620	Soltu.DM.06G034620.Hap4							34	0	Bifunctional inhibitor/lipid-transfer protein/seed storage 2S albumin superfamily protein
Soltu.DM.09G023670	Soltu.DM.09G023670.Hap1							112.75	123.5	glycosyl hydrolase 9B13
Soltu.DM.09G023670	Soltu.DM.09G023670.Hap4							106.125	91.375	glycosyl hydrolase 9B13
Soltu.DM.09G023670	Soltu.DM.09G023670.Hap2							84	78.5	glycosyl hydrolase 9B13
Soltu.DM.09G023670	Soltu.DM.09G023670.Hap3							106.125	91.375	glycosyl hydrolase 9B13
Soltu.DM.09G023680	Soltu.DM.09G023680.Hap3							127	84.5	decoy
Soltu.DM.09G023680	Soltu.DM.09G023680.Hap2							105.75	58.5	decoy
Soltu.DM.09G023680	Soltu.DM.09G023680.Hap1							96.5	69.75	decoy
Soltu.DM.09G023680	Soltu.DM.09G023680.Hap4							127	84.5	decoy
Soltu.DM.09G023710	Soltu.DM.09G023710.Hap2							5.25	0.5	Protein of unknown function (DUF1216)
Soltu.DM.09G023710	Soltu.DM.09G023710.Hap4							10.25	0.75	Protein of unknown function (DUF1216)
Soltu.DM.09G023710	Soltu.DM.09G023710.Hap1							1	0.25	Protein of unknown function (DUF1216)
Soltu.DM.09G023710	Soltu.DM.09G023710.Hap3							10.25	0.75	Protein of unknown function (DUF1216)
Soltu.DM.09G023720	Soltu.DM.09G023720.Hap1							0	0	Pollen Ole e 1 allergen and extensin family protein
Soltu.DM.09G023720	Soltu.DM.09G023720.Hap3							0	0	Pollen Ole e 1 allergen and extensin family protein
Soltu.DM.09G023720	Soltu.DM.09G023720.Hap4							0	0	Pollen Ole e 1 allergen and extensin family protein
Soltu.DM.09G023720	Soltu.DM.09G023720.Hap2							0	0	Pollen Ole e 1 allergen and extensin family protein
Soltu.DM.09G023730	Soltu.DM.09G023730.Hap1							29.5	24.75	related to AP2
Soltu.DM.09G023730	Soltu.DM.09G023730.Hap2							15	8	related to AP2
Soltu.DM.09G023730	Soltu.DM.09G023730.Hap4							16.25	15.75	related to AP2
Soltu.DM.09G023730	Soltu.DM.09G023730.Hap3							16.25	15.75	related to AP2
Soltu.DM.10G018100	Soltu.DM.10G018100.Hap4							34.2509	214.25	Cyclopropane-fatty-acyl-phospholipid synthase
Soltu.DM.10G018100	Soltu.DM.10G018100.Hap2							0	0.25	Cyclopropane-fatty-acyl-phospholipid synthase
Soltu.DM.10G018100	Soltu.DM.10G018100.Hap3							2.75	0.5	Cyclopropane-fatty-acyl-phospholipid synthase
Soltu.DM.10G018100	Soltu.DM.10G018100.Hap1							45.7501	215.5	Cyclopropane-fatty-acyl-phospholipid synthase
Soltu.DM.12G014120	Soltu.DM.12G014120.Hap1							44.1483	17.7509	Transducin/WD40 repeat-like superfamily protein
Soltu.DM.12G014120	Soltu.DM.12G014120.Hap4							31	29.25	Transducin/WD40 repeat-like superfamily protein
Soltu.DM.12G014120	Soltu.DM.12G014120.Hap2							57.75	43.75	Transducin/WD40 repeat-like superfamily protein
Soltu.DM.12G014120	Soltu.DM.12G014120.Hap3							46.75	31.7506	Transducin/WD40 repeat-like superfamily protein
Soltu.DM.12G014130	Soltu.DM.12G014130.Hap2							9.5	137.75	Transducin/WD40 repeat-like superfamily protein
Soltu.DM.12G014130	Soltu.DM.12G014130.Hap1							83.5	59.75	Transducin/WD40 repeat-like superfamily protein
Soltu.DM.12G014130	Soltu.DM.12G014130.Hap3							84	41.5	Transducin/WD40 repeat-like superfamily protein
Soltu.DM.12G014130	Soltu.DM.12G014130.Hap4							65	49.5	Transducin/WD40 repeat-like superfamily protein
Soltu.DM.12G014150	Soltu.DM.12G014150.Hap3							0	0	RING/U-box superfamily protein
Soltu.DM.12G014150	Soltu.DM.12G014150.Hap1							0	0	RING/U-box superfamily protein
Soltu.DM.12G014150	Soltu.DM.12G014150.Hap4							0	0	RING/U-box superfamily protein
Soltu.DM.12G014150	Soltu.DM.12G014150.Hap2							0	0	RING/U-box superfamily protein
Soltu.DM.09G023790	Soltu.DM.09G023790.Hap1							46.75	85	P-loop nucleoside triphosphate hydrolases superfamily protein with CH (Calponin Homology) domain
Soltu.DM.09G023790	Soltu.DM.09G023790.Hap3							83.3769	124.878	P-loop nucleoside triphosphate hydrolases superfamily protein with CH (Calponin Homology) domain
Soltu.DM.09G023790	Soltu.DM.09G023790.Hap2							30.2905	57.25	P-loop nucleoside triphosphate hydrolases superfamily protein with CH (Calponin Homology) domain
Soltu.DM.09G023790	Soltu.DM.09G023790.Hap4							83.3769	124.878	P-loop nucleoside triphosphate hydrolases superfamily protein with CH (Calponin Homology) domain
Soltu.DM.12G014170	Soltu.DM.12G014170.Hap1							0	0	hypothetical protein
Soltu.DM.12G014180	Soltu.DM.12G014180.Hap2							0	0	conserved hypothetical protein
Soltu.DM.12G014180	Soltu.DM.12G014180.Hap3							0	0	conserved hypothetical protein
Soltu.DM.12G014180	Soltu.DM.12G014180.Hap4							0	0	conserved hypothetical protein
Soltu.DM.12G014180	Soltu.DM.12G014180.Hap1							0	0	conserved hypothetical protein
Soltu.DM.06G034790	Soltu.DM.06G034790.Hap1							15.75	22	Small nuclear ribonucleoprotein family protein
Soltu.DM.06G034790	Soltu.DM.06G034790.Hap2							10.5	11.75	Small nuclear ribonucleoprotein family protein
Soltu.DM.06G034790	Soltu.DM.06G034790.Hap4							40.5	29.25	Small nuclear ribonucleoprotein family protein
Soltu.DM.06G034790	Soltu.DM.06G034790.Hap3							0	0	Small nuclear ribonucleoprotein family protein
Soltu.DM.09G023830	Soltu.DM.09G023830.Hap1							108.75	101.75	Drought-responsive family protein
Soltu.DM.09G023830	Soltu.DM.09G023830.Hap3							125	111	Drought-responsive family protein
Soltu.DM.09G023830	Soltu.DM.09G023830.Hap4							125	111	Drought-responsive family protein
Soltu.DM.09G023830	Soltu.DM.09G023830.Hap2							114.5	93.75	Drought-responsive family protein
Soltu.DM.09G023840	Soltu.DM.09G023840.Hap4							41.8757	22	syntaxin of plants
Soltu.DM.09G023840	Soltu.DM.09G023840.Hap1							40.75	30.5	syntaxin of plants
Soltu.DM.09G023840	Soltu.DM.09G023840.Hap3							41.8757	22	syntaxin of plants
Soltu.DM.09G023840	Soltu.DM.09G023840.Hap2							60.75	35.5	syntaxin of plants
Soltu.DM.06G034820	Soltu.DM.06G034820.Hap1							30.5	48	EID1-like
Soltu.DM.06G034820	Soltu.DM.06G034820.Hap4							18	23.25	EID1-like
Soltu.DM.06G034820	Soltu.DM.06G034820.Hap2							21.75	35	EID1-like
Soltu.DM.06G034820	Soltu.DM.06G034820.Hap3							26.75	26	EID1-like
Soltu.DM.09G023860	Soltu.DM.09G023860.Hap4							12.75	21.5	cellulose synthase-like D5
Soltu.DM.09G023860	Soltu.DM.09G023860.Hap2							7.25	27	cellulose synthase-like D5
Soltu.DM.09G023860	Soltu.DM.09G023860.Hap1							12	24	cellulose synthase-like D5
Soltu.DM.09G023860	Soltu.DM.09G023860.Hap3							8	18.25	cellulose synthase-like D5
Soltu.DM.12G014240	Soltu.DM.12G014240.Hap4							0	0	conserved hypothetical protein
Soltu.DM.12G014240	Soltu.DM.12G014240.Hap1							0	0	conserved hypothetical protein
Soltu.DM.06G034850	Soltu.DM.06G034850.Hap3							12.5	10.25	Small nuclear ribonucleoprotein family protein
Soltu.DM.06G034850	Soltu.DM.06G034850.Hap4							11.75	10	Small nuclear ribonucleoprotein family protein
Soltu.DM.06G034850	Soltu.DM.06G034850.Hap1							16.75	12	Small nuclear ribonucleoprotein family protein
Soltu.DM.06G034850	Soltu.DM.06G034850.Hap2							13.25	8.5	Small nuclear ribonucleoprotein family protein
Soltu.DM.06G034880	Soltu.DM.06G034880.Hap2							11.25	12.75	oxidoreductase, 2OG-Fe(II) oxygenase family protein
Soltu.DM.06G034880	Soltu.DM.06G034880.Hap1							14.5	36.25	oxidoreductase, 2OG-Fe(II) oxygenase family protein
Soltu.DM.06G034880	Soltu.DM.06G034880.Hap3							4	11.5	oxidoreductase, 2OG-Fe(II) oxygenase family protein
Soltu.DM.06G034880	Soltu.DM.06G034880.Hap4							8.5	6.75	oxidoreductase, 2OG-Fe(II) oxygenase family protein
Soltu.DM.06G034890	Soltu.DM.06G034890.Hap2							65.25	52.25	endoplasmic reticulum auxin binding protein
Soltu.DM.06G034890	Soltu.DM.06G034890.Hap4							124.5	87.25	endoplasmic reticulum auxin binding protein
Soltu.DM.06G034890	Soltu.DM.06G034890.Hap3							72.75	47.25	endoplasmic reticulum auxin binding protein
Soltu.DM.06G034890	Soltu.DM.06G034890.Hap1							63.25	55	endoplasmic reticulum auxin binding protein
Soltu.DM.06G034900	Soltu.DM.06G034900.Hap2							15.25	8.75	methyl-CPG-binding domain
Soltu.DM.06G034900	Soltu.DM.06G034900.Hap4							15.5	10.75	methyl-CPG-binding domain
Soltu.DM.06G034900	Soltu.DM.06G034900.Hap3							13	8.5	methyl-CPG-binding domain
Soltu.DM.06G034900	Soltu.DM.06G034900.Hap1							16.5	6.75	methyl-CPG-binding domain
Soltu.DM.12G014330	Soltu.DM.12G014330.Hap2							0	0	VIER F-box proteine
Soltu.DM.12G014330	Soltu.DM.12G014330.Hap1							0	0	VIER F-box proteine
Soltu.DM.12G014330	Soltu.DM.12G014330.Hap4							0	0	VIER F-box proteine
Soltu.DM.12G014330	Soltu.DM.12G014330.Hap3							0	0	VIER F-box proteine
Soltu.DM.06G034920	Soltu.DM.06G034920.Hap1							40.25	62.75	Leucine-rich repeat (LRR) family protein
Soltu.DM.06G034920	Soltu.DM.06G034920.Hap3							54.5	75.75	Leucine-rich repeat (LRR) family protein
Soltu.DM.06G034920	Soltu.DM.06G034920.Hap4							65	71.75	Leucine-rich repeat (LRR) family protein
Soltu.DM.06G034920	Soltu.DM.06G034920.Hap2							86.25	77.5	Leucine-rich repeat (LRR) family protein
Soltu.DM.09G023960	Soltu.DM.09G023960.Hap3							3.75	1.75	Protein of unknown function (DUF3511)
Soltu.DM.09G023960	Soltu.DM.09G023960.Hap4							0.75	0.75	Protein of unknown function (DUF3511)
Soltu.DM.09G023960	Soltu.DM.09G023960.Hap2							1.5	2	Protein of unknown function (DUF3511)
Soltu.DM.09G023960	Soltu.DM.09G023960.Hap1							0.25	6	Protein of unknown function (DUF3511)
Soltu.DM.09G023970	Soltu.DM.09G023970.Hap1							0	0.5	conserved hypothetical protein
Soltu.DM.09G023970	Soltu.DM.09G023970.Hap4							0.5	0	conserved hypothetical protein
Soltu.DM.09G023970	Soltu.DM.09G023970.Hap2							0.25	4.25	conserved hypothetical protein
Soltu.DM.09G023970	Soltu.DM.09G023970.Hap3							0.25	0.75	conserved hypothetical protein
Soltu.DM.11G014810	Soltu.DM.11G014810.Hap4							15.75	11.25	peptidoglycan-binding LysM domain-containing protein
Soltu.DM.11G014810	Soltu.DM.11G014810.Hap3							19.75	19.25	peptidoglycan-binding LysM domain-containing protein
Soltu.DM.11G014810	Soltu.DM.11G014810.Hap1							16	24.25	peptidoglycan-binding LysM domain-containing protein
Soltu.DM.11G014810	Soltu.DM.11G014810.Hap2							19.75	19.25	peptidoglycan-binding LysM domain-containing protein
Soltu.DM.07G026360	Soltu.DM.07G026360.Hap2							65	58.5	Autophagy protein Atg8 ubiquitin like domain containing protein
Soltu.DM.07G026360	Soltu.DM.07G026360.Hap3							88.5	86.5	Autophagy protein Atg8 ubiquitin like domain containing protein
Soltu.DM.07G026360	Soltu.DM.07G026360.Hap1							65	58.5	Autophagy protein Atg8 ubiquitin like domain containing protein
Soltu.DM.07G026360	Soltu.DM.07G026360.Hap4							68.5	42.5	Autophagy protein Atg8 ubiquitin like domain containing protein
Soltu.DM.06G035010	Soltu.DM.06G035010.Hap2							7	1.25	hypothetical protein
Soltu.DM.06G035010	Soltu.DM.06G035010.Hap1							1.5	0.5	hypothetical protein
Soltu.DM.06G035010	Soltu.DM.06G035010.Hap4							3	2	hypothetical protein
Soltu.DM.06G035010	Soltu.DM.06G035010.Hap3							2.25	1.75	hypothetical protein
Soltu.DM.09G024050	Soltu.DM.09G024050.Hap1							0.25	0	alpha/beta-Hydrolases superfamily protein
Soltu.DM.09G024050	Soltu.DM.09G024050.Hap4							0.75	0.5	alpha/beta-Hydrolases superfamily protein
Soltu.DM.09G024050	Soltu.DM.09G024050.Hap2							0.5	0.25	alpha/beta-Hydrolases superfamily protein
Soltu.DM.09G024050	Soltu.DM.09G024050.Hap3							0.5	0	alpha/beta-Hydrolases superfamily protein
Soltu.DM.06G035030	Soltu.DM.06G035030.Hap3							38.5	26.75	conserved hypothetical protein
Soltu.DM.06G035030	Soltu.DM.06G035030.Hap1							48.25	38	conserved hypothetical protein
Soltu.DM.06G035030	Soltu.DM.06G035030.Hap4							51	32.5	conserved hypothetical protein
Soltu.DM.06G035030	Soltu.DM.06G035030.Hap2							67	45.5	conserved hypothetical protein
Soltu.DM.12G014460	Soltu.DM.12G014460.Hap2							0	0	hypothetical protein
Soltu.DM.12G014460	Soltu.DM.12G014460.Hap3							0	0	hypothetical protein
Soltu.DM.12G014460	Soltu.DM.12G014460.Hap4							0	0	hypothetical protein
Soltu.DM.12G014460	Soltu.DM.12G014460.Hap1							0	0	hypothetical protein
Soltu.DM.09G024110	Soltu.DM.09G024110.Hap3							1.25	29.25	long-chain acyl-CoA synthetase
Soltu.DM.09G024110	Soltu.DM.09G024110.Hap4							4.5	3.25	long-chain acyl-CoA synthetase
Soltu.DM.09G024110	Soltu.DM.09G024110.Hap2							4.75	14	long-chain acyl-CoA synthetase
Soltu.DM.09G024110	Soltu.DM.09G024110.Hap1							4.5	4	long-chain acyl-CoA synthetase
Soltu.DM.12G014520	Soltu.DM.12G014520.Hap2							44.75	35	alpha/beta-Hydrolases superfamily protein
Soltu.DM.12G014520	Soltu.DM.12G014520.Hap3							91.25	83.25	alpha/beta-Hydrolases superfamily protein
Soltu.DM.12G014520	Soltu.DM.12G014520.Hap4							91.25	83.25	alpha/beta-Hydrolases superfamily protein
Soltu.DM.12G014520	Soltu.DM.12G014520.Hap1							33.5	43.5	alpha/beta-Hydrolases superfamily protein
Soltu.DM.09G024140	Soltu.DM.09G024140.Hap2							6	3.75	Major facilitator superfamily protein
Soltu.DM.09G024140	Soltu.DM.09G024140.Hap1							14.25	14.25	Major facilitator superfamily protein
Soltu.DM.09G024140	Soltu.DM.09G024140.Hap3							5.5	4.25	Major facilitator superfamily protein
Soltu.DM.09G024140	Soltu.DM.09G024140.Hap4							14	12.25	Major facilitator superfamily protein
Soltu.DM.12G014530	Soltu.DM.12G014530.Hap2							0.25	12.25	HXXXD-type acyl-transferase family protein
Soltu.DM.12G014530	Soltu.DM.12G014530.Hap4							7	7.25	HXXXD-type acyl-transferase family protein
Soltu.DM.12G014530	Soltu.DM.12G014530.Hap3							7	7.25	HXXXD-type acyl-transferase family protein
Soltu.DM.12G014530	Soltu.DM.12G014530.Hap1							0	1.5	HXXXD-type acyl-transferase family protein
Soltu.DM.07G026520	Soltu.DM.07G026520.Hap2							15.5	19.75	hypothetical protein
Soltu.DM.07G026520	Soltu.DM.07G026520.Hap3							5.5	5.75	hypothetical protein
Soltu.DM.07G026520	Soltu.DM.07G026520.Hap4							8.25	8.5	hypothetical protein
Soltu.DM.07G026520	Soltu.DM.07G026520.Hap1							15.5	19.75	hypothetical protein
Soltu.DM.12G014600	Soltu.DM.12G014600.Hap1							0	0	hypothetical protein
Soltu.DM.12G014600	Soltu.DM.12G014600.Hap2							0	0	hypothetical protein
Soltu.DM.12G014600	Soltu.DM.12G014600.Hap3							0	0	hypothetical protein
Soltu.DM.12G014600	Soltu.DM.12G014600.Hap4							0	0	hypothetical protein
Soltu.DM.09G024220	Soltu.DM.09G024220.Hap2							0.458333	0.166667	receptor-like protein kinase
Soltu.DM.09G024220	Soltu.DM.09G024220.Hap3							0.333333	0.166667	receptor-like protein kinase
Soltu.DM.09G024220	Soltu.DM.09G024220.Hap1							0.458333	0.166667	receptor-like protein kinase
Soltu.DM.09G024220	Soltu.DM.09G024220.Hap4							39.75	30	receptor-like protein kinase
Soltu.DM.07G000030	Soltu.DM.07G000030.Hap1							69.75	107.25	Minichromosome maintenance (MCM2/3/5) family protein
Soltu.DM.07G000030	Soltu.DM.07G000030.Hap4							79.25	116	Minichromosome maintenance (MCM2/3/5) family protein
Soltu.DM.07G000030	Soltu.DM.07G000030.Hap3							74.75	107.5	Minichromosome maintenance (MCM2/3/5) family protein
Soltu.DM.07G000030	Soltu.DM.07G000030.Hap2							74.75	107.5	Minichromosome maintenance (MCM2/3/5) family protein
Soltu.DM.09G024250	Soltu.DM.09G024250.Hap4							15	25.5	receptor-like protein kinase
Soltu.DM.09G024250	Soltu.DM.09G024250.Hap1							12.75	23.75	receptor-like protein kinase
Soltu.DM.09G024250	Soltu.DM.09G024250.Hap3							12.75	23.75	receptor-like protein kinase
Soltu.DM.09G024250	Soltu.DM.09G024250.Hap2							12.75	23.75	receptor-like protein kinase
Soltu.DM.09G024260	Soltu.DM.09G024260.Hap1							0.875	2.75	amine oxidase
Soltu.DM.09G024260	Soltu.DM.09G024260.Hap2							0.875	2.75	amine oxidase
Soltu.DM.09G024260	Soltu.DM.09G024260.Hap4							29.5	36.75	amine oxidase
Soltu.DM.12G014680	Soltu.DM.12G014680.Hap2							0	0	ubiquitin protein ligase
Soltu.DM.12G014680	Soltu.DM.12G014680.Hap3							0	0	ubiquitin protein ligase
Soltu.DM.12G014680	Soltu.DM.12G014680.Hap1							0	0	ubiquitin protein ligase
Soltu.DM.12G014690	Soltu.DM.12G014690.Hap2							0	0	hypothetical protein
Soltu.DM.12G014690	Soltu.DM.12G014690.Hap4							0	0	hypothetical protein
Soltu.DM.12G014690	Soltu.DM.12G014690.Hap1							0	0	hypothetical protein
Soltu.DM.09G024300	Soltu.DM.09G024300.Hap3							4	8.5	Sec14p-like phosphatidylinositol transfer family protein
Soltu.DM.09G024300	Soltu.DM.09G024300.Hap2							4	8.5	Sec14p-like phosphatidylinositol transfer family protein
Soltu.DM.09G024300	Soltu.DM.09G024300.Hap4							7	4.75	Sec14p-like phosphatidylinositol transfer family protein
Soltu.DM.09G024300	Soltu.DM.09G024300.Hap1							7.25	4.5	Sec14p-like phosphatidylinositol transfer family protein
Soltu.DM.07G000100	Soltu.DM.07G000100.Hap1							0	0	glycine-rich protein
Soltu.DM.07G000100	Soltu.DM.07G000100.Hap4							0	0	glycine-rich protein
Soltu.DM.07G000100	Soltu.DM.07G000100.Hap2							0	0	glycine-rich protein
Soltu.DM.07G000100	Soltu.DM.07G000100.Hap3							0	0	glycine-rich protein
Soltu.DM.12G014730	Soltu.DM.12G014730.Hap2							0	0	Zinc finger (CCCH-type) family protein
Soltu.DM.12G014730	Soltu.DM.12G014730.Hap4							0	0	Zinc finger (CCCH-type) family protein
Soltu.DM.12G014730	Soltu.DM.12G014730.Hap3							0	0	Zinc finger (CCCH-type) family protein
Soltu.DM.12G014730	Soltu.DM.12G014730.Hap1							0	0	Zinc finger (CCCH-type) family protein
Soltu.DM.12G014740	Soltu.DM.12G014740.Hap4							0	0	Zinc finger (CCCH-type) family protein
Soltu.DM.12G014740	Soltu.DM.12G014740.Hap1							0	0	Zinc finger (CCCH-type) family protein
Soltu.DM.12G014740	Soltu.DM.12G014740.Hap3							0	0	Zinc finger (CCCH-type) family protein
Soltu.DM.12G014740	Soltu.DM.12G014740.Hap2							0	0	Zinc finger (CCCH-type) family protein
Soltu.DM.09G024350	Soltu.DM.09G024350.Hap3							51.25	57.25	photosystem II 11 kDa protein-related
Soltu.DM.09G024350	Soltu.DM.09G024350.Hap2							101.25	70.1477	photosystem II 11 kDa protein-related
Soltu.DM.09G024350	Soltu.DM.09G024350.Hap1							101.25	70.1477	photosystem II 11 kDa protein-related
Soltu.DM.09G024350	Soltu.DM.09G024350.Hap4							51.25	57.25	photosystem II 11 kDa protein-related
Soltu.DM.07G000150	Soltu.DM.07G000150.Hap3							1.25	1	Glycosyl hydrolase family protein with chitinase insertion domain/S-locus lectin protein kinase family protein/Glycosyl hydrolase family protein with chitinase insertion domain
Soltu.DM.07G000160	Soltu.DM.07G000160.Hap4							11.75	26.75	Glycosyl hydrolase family protein with chitinase insertion domain
Soltu.DM.07G000170	Soltu.DM.07G000170.Hap2							0	0	Glycosyl hydrolase family protein with chitinase insertion domain
Soltu.DM.07G000170	Soltu.DM.07G000170.Hap4							1.75	0.5	Glycosyl hydrolase family protein with chitinase insertion domain
Soltu.DM.07G000170	Soltu.DM.07G000170.Hap1							2	0.25	Glycosyl hydrolase family protein with chitinase insertion domain
Soltu.DM.07G000180	Soltu.DM.07G000180.Hap1							33.5	41.75	receptor kinase
Soltu.DM.07G000180	Soltu.DM.07G000180.Hap2							3.5	2.75	receptor kinase
Soltu.DM.07G000190	Soltu.DM.07G000190.Hap2							4.25	2.25	Glycosyl hydrolase family protein with chitinase insertion domain
Soltu.DM.07G000190	Soltu.DM.07G000190.Hap1							13.25	7.5	Glycosyl hydrolase family protein with chitinase insertion domain
Soltu.DM.07G000200	Soltu.DM.07G000200.Hap3							5.5	5	Glycosyl hydrolase family protein with chitinase insertion domain
Soltu.DM.10G018770	Soltu.DM.10G018770.Hap4							0	0	lipid transfer protein
Soltu.DM.10G018770	Soltu.DM.10G018770.Hap3							0	0	lipid transfer protein
Soltu.DM.10G018770	Soltu.DM.10G018770.Hap2							0	0	lipid transfer protein
Soltu.DM.10G018770	Soltu.DM.10G018770.Hap1							0	0	lipid transfer protein
Soltu.DM.09G024400	Soltu.DM.09G024400.Hap2							5.25	3	secE/sec61-gamma protein transport protein
Soltu.DM.09G024400	Soltu.DM.09G024400.Hap4							8.75	5.25	secE/sec61-gamma protein transport protein
Soltu.DM.09G024400	Soltu.DM.09G024400.Hap1							5.25	3	secE/sec61-gamma protein transport protein
Soltu.DM.09G024400	Soltu.DM.09G024400.Hap3							11.75	8.5	secE/sec61-gamma protein transport protein
Soltu.DM.09G024410	Soltu.DM.09G024410.Hap2							11	3	ovate family protein
Soltu.DM.09G024410	Soltu.DM.09G024410.Hap3							18.75	5.25	ovate family protein
Soltu.DM.09G024410	Soltu.DM.09G024410.Hap1							11	3	ovate family protein
Soltu.DM.09G024410	Soltu.DM.09G024410.Hap4							21.75	13.75	ovate family protein
Soltu.DM.07G000250	Soltu.DM.07G000250.Hap4							4.75	11.75	Glycosyl hydrolase family protein with chitinase insertion domain
Soltu.DM.07G000250	Soltu.DM.07G000250.Hap1							2.25	3.25	Glycosyl hydrolase family protein with chitinase insertion domain
Soltu.DM.07G000250	Soltu.DM.07G000250.Hap3							4	21	Glycosyl hydrolase family protein with chitinase insertion domain
Soltu.DM.07G000250	Soltu.DM.07G000250.Hap2							3.5	14.5	Glycosyl hydrolase family protein with chitinase insertion domain
Soltu.DM.07G000270	Soltu.DM.07G000270.Hap1							1	0	S-locus lectin protein kinase family protein
Soltu.DM.07G000270	Soltu.DM.07G000270.Hap2							33.5	36.25	S-locus lectin protein kinase family protein
Soltu.DM.07G000270	Soltu.DM.07G000270.Hap4							24.75	22.25	S-locus lectin protein kinase family protein
Soltu.DM.07G000270	Soltu.DM.07G000270.Hap3							13.5	18.75	S-locus lectin protein kinase family protein
Soltu.DM.07G000280	Soltu.DM.07G000280.Hap2							6	4	receptor like protein
Soltu.DM.07G000280	Soltu.DM.07G000280.Hap3							0.5	75.5	receptor like protein
Soltu.DM.07G000280	Soltu.DM.07G000280.Hap1							1.5	0	receptor like protein
Soltu.DM.07G000280	Soltu.DM.07G000280.Hap4							3.25	4	receptor like protein
Soltu.DM.10G018870	Soltu.DM.10G018870.Hap2							3.75	8	lipid transfer protein
Soltu.DM.10G018870	Soltu.DM.10G018870.Hap3							12.25	17.75	lipid transfer protein
Soltu.DM.10G018870	Soltu.DM.10G018870.Hap1							10.75	10.5	lipid transfer protein
Soltu.DM.10G018870	Soltu.DM.10G018870.Hap4							10.75	10.5	lipid transfer protein
Soltu.DM.09G024470	Soltu.DM.09G024470.Hap2							0.375	0.25	Seed maturation protein
Soltu.DM.09G024470	Soltu.DM.09G024470.Hap4							0.25	0.75	Seed maturation protein
Soltu.DM.09G024470	Soltu.DM.09G024470.Hap1							0.375	0.25	Seed maturation protein
Soltu.DM.09G024470	Soltu.DM.09G024470.Hap3							0	0.75	Seed maturation protein
Soltu.DM.09G024510	Soltu.DM.09G024510.Hap4							2	0.5	conserved hypothetical protein
Soltu.DM.09G024510	Soltu.DM.09G024510.Hap3							1.5	0.25	conserved hypothetical protein
Soltu.DM.09G024510	Soltu.DM.09G024510.Hap1							1.125	0.375	conserved hypothetical protein
Soltu.DM.09G024510	Soltu.DM.09G024510.Hap2							1.125	1.875	conserved hypothetical protein
Soltu.DM.12G014940	Soltu.DM.12G014940.Hap1							0.25	0	Exostosin family protein
Soltu.DM.12G014940	Soltu.DM.12G014940.Hap2							0	0.5	Exostosin family protein
Soltu.DM.12G014940	Soltu.DM.12G014940.Hap4							1.75	8.75	Exostosin family protein
Soltu.DM.12G014940	Soltu.DM.12G014940.Hap3							0	0.25	Exostosin family protein
Soltu.DM.10G018960	Soltu.DM.10G018960.Hap4							0	0	hypothetical protein
Soltu.DM.10G018960	Soltu.DM.10G018960.Hap3							0	0	hypothetical protein
Soltu.DM.10G018960	Soltu.DM.10G018960.Hap2							0	0	hypothetical protein
Soltu.DM.10G018960	Soltu.DM.10G018960.Hap1							0	0	hypothetical protein
Soltu.DM.09G024540	Soltu.DM.09G024540.Hap2							2.125	3.25	C-8 sterol isomerases
Soltu.DM.09G024540	Soltu.DM.09G024540.Hap1							2.125	3.25	C-8 sterol isomerases
Soltu.DM.09G024540	Soltu.DM.09G024540.Hap4							1.5	5	C-8 sterol isomerases
Soltu.DM.09G024540	Soltu.DM.09G024540.Hap3							3	3.25	C-8 sterol isomerases
Soltu.DM.09G024550	Soltu.DM.09G024550.Hap1							2.5	1.75	Protein of unknown function (DUF1677)
Soltu.DM.09G024550	Soltu.DM.09G024550.Hap3							1.5	0.25	Protein of unknown function (DUF1677)
Soltu.DM.09G024550	Soltu.DM.09G024550.Hap4							3	0.25	Protein of unknown function (DUF1677)
Soltu.DM.09G024550	Soltu.DM.09G024550.Hap2							2.5	1.75	Protein of unknown function (DUF1677)
Soltu.DM.09G024600	Soltu.DM.09G024600.Hap3							0	0	Acyl-CoA N-acyltransferases (NAT) superfamily protein
Soltu.DM.09G024600	Soltu.DM.09G024600.Hap4							0	0	Acyl-CoA N-acyltransferases (NAT) superfamily protein
Soltu.DM.09G024650	Soltu.DM.09G024650.Hap3							4.25	0.75	Bifunctional inhibitor/lipid-transfer protein/seed storage 2S albumin superfamily protein
Soltu.DM.09G024650	Soltu.DM.09G024650.Hap2							2.25	2	Bifunctional inhibitor/lipid-transfer protein/seed storage 2S albumin superfamily protein
Soltu.DM.09G024650	Soltu.DM.09G024650.Hap4							4.25	0.75	Bifunctional inhibitor/lipid-transfer protein/seed storage 2S albumin superfamily protein
Soltu.DM.09G024650	Soltu.DM.09G024650.Hap1							2.25	2	Bifunctional inhibitor/lipid-transfer protein/seed storage 2S albumin superfamily protein
Soltu.DM.09G024660	Soltu.DM.09G024660.Hap1							0	0	Bifunctional inhibitor/lipid-transfer protein/seed storage 2S albumin superfamily protein
Soltu.DM.09G024660	Soltu.DM.09G024660.Hap2							0	0	Bifunctional inhibitor/lipid-transfer protein/seed storage 2S albumin superfamily protein
Soltu.DM.09G024660	Soltu.DM.09G024660.Hap4							0	0	Bifunctional inhibitor/lipid-transfer protein/seed storage 2S albumin superfamily protein
Soltu.DM.09G024660	Soltu.DM.09G024660.Hap3							0	0	Bifunctional inhibitor/lipid-transfer protein/seed storage 2S albumin superfamily protein
Soltu.DM.09G024670	Soltu.DM.09G024670.Hap3							0	0	Bifunctional inhibitor/lipid-transfer protein/seed storage 2S albumin superfamily protein
Soltu.DM.09G024670	Soltu.DM.09G024670.Hap1							0.125	0	Bifunctional inhibitor/lipid-transfer protein/seed storage 2S albumin superfamily protein
Soltu.DM.09G024670	Soltu.DM.09G024670.Hap2							0.125	0	Bifunctional inhibitor/lipid-transfer protein/seed storage 2S albumin superfamily protein
Soltu.DM.09G024670	Soltu.DM.09G024670.Hap4							0	0	Bifunctional inhibitor/lipid-transfer protein/seed storage 2S albumin superfamily protein
Soltu.DM.09G024680	Soltu.DM.09G024680.Hap2							1.25	0	Bifunctional inhibitor/lipid-transfer protein/seed storage 2S albumin superfamily protein
Soltu.DM.09G024680	Soltu.DM.09G024680.Hap3							1.75	0	Bifunctional inhibitor/lipid-transfer protein/seed storage 2S albumin superfamily protein
Soltu.DM.09G024680	Soltu.DM.09G024680.Hap1							1.25	0	Bifunctional inhibitor/lipid-transfer protein/seed storage 2S albumin superfamily protein
Soltu.DM.09G024680	Soltu.DM.09G024680.Hap4							0.75	0	Bifunctional inhibitor/lipid-transfer protein/seed storage 2S albumin superfamily protein
Soltu.DM.10G019130	Soltu.DM.10G019130.Hap4							47.5	29.25	HEAT repeat ;WD domain, G-beta repeat protein protein
Soltu.DM.10G019130	Soltu.DM.10G019130.Hap2							34.25	26.75	HEAT repeat ;WD domain, G-beta repeat protein protein
Soltu.DM.10G019130	Soltu.DM.10G019130.Hap3							47.5	29.25	HEAT repeat ;WD domain, G-beta repeat protein protein
Soltu.DM.10G019130	Soltu.DM.10G019130.Hap1							47.5	29.25	HEAT repeat ;WD domain, G-beta repeat protein protein
Soltu.DM.09G024690	Soltu.DM.09G024690.Hap4							0	0	Bifunctional inhibitor/lipid-transfer protein/seed storage 2S albumin superfamily protein
Soltu.DM.09G024690	Soltu.DM.09G024690.Hap1							0	0	Bifunctional inhibitor/lipid-transfer protein/seed storage 2S albumin superfamily protein
Soltu.DM.09G024690	Soltu.DM.09G024690.Hap2							0	0	Bifunctional inhibitor/lipid-transfer protein/seed storage 2S albumin superfamily protein
Soltu.DM.09G024690	Soltu.DM.09G024690.Hap3							0	0	Bifunctional inhibitor/lipid-transfer protein/seed storage 2S albumin superfamily protein
Soltu.DM.07G027050	Soltu.DM.07G027050.Hap3							0	0	hypothetical protein
Soltu.DM.07G027050	Soltu.DM.07G027050.Hap2							0	0	hypothetical protein
Soltu.DM.07G027050	Soltu.DM.07G027050.Hap4							0	0	hypothetical protein
Soltu.DM.07G027050	Soltu.DM.07G027050.Hap1							0	0	hypothetical protein
Soltu.DM.09G024710	Soltu.DM.09G024710.Hap1							0	0	cupin family protein
Soltu.DM.09G024710	Soltu.DM.09G024710.Hap2							0	0	cupin family protein
Soltu.DM.09G024710	Soltu.DM.09G024710.Hap3							0	0	cupin family protein
Soltu.DM.09G024710	Soltu.DM.09G024710.Hap4							0	0	cupin family protein
Soltu.DM.07G000540	Soltu.DM.07G000540.Hap3							20	26.5	Actin-binding FH2 (Formin Homology) protein
Soltu.DM.07G000540	Soltu.DM.07G000540.Hap4							43	27	Actin-binding FH2 (Formin Homology) protein
Soltu.DM.07G000540	Soltu.DM.07G000540.Hap2							26.25	24.25	Actin-binding FH2 (Formin Homology) protein
Soltu.DM.07G000540	Soltu.DM.07G000540.Hap1							20.25	30	Actin-binding FH2 (Formin Homology) protein
Soltu.DM.09G024720	Soltu.DM.09G024720.Hap4							0	0	cupin family protein
Soltu.DM.09G024720	Soltu.DM.09G024720.Hap1							0	0.25	cupin family protein
Soltu.DM.09G024720	Soltu.DM.09G024720.Hap2							0	0	cupin family protein
Soltu.DM.09G024720	Soltu.DM.09G024720.Hap3							0	0	cupin family protein
Soltu.DM.07G000560	Soltu.DM.07G000560.Hap3							30.5	50.75	BTB/POZ domain with WD40/YVTN repeat-like protein
Soltu.DM.07G000560	Soltu.DM.07G000560.Hap2							31.5	30	BTB/POZ domain with WD40/YVTN repeat-like protein
Soltu.DM.07G000560	Soltu.DM.07G000560.Hap4							31.5	39.5	BTB/POZ domain with WD40/YVTN repeat-like protein
Soltu.DM.07G000560	Soltu.DM.07G000560.Hap1							42.5	60.25	BTB/POZ domain with WD40/YVTN repeat-like protein
Soltu.DM.09G024740	Soltu.DM.09G024740.Hap3							14.5	17.25	CVP2 like
Soltu.DM.09G024740	Soltu.DM.09G024740.Hap4							18.75	18	CVP2 like
Soltu.DM.09G024740	Soltu.DM.09G024740.Hap2							19	22.5	CVP2 like
Soltu.DM.09G024740	Soltu.DM.09G024740.Hap1							19	22.5	CVP2 like
Soltu.DM.09G024770	Soltu.DM.09G024770.Hap1							3	0.395833	Tetratricopeptide repeat (TPR)-like superfamily protein
Soltu.DM.09G024770	Soltu.DM.09G024770.Hap2							3	0.395833	Tetratricopeptide repeat (TPR)-like superfamily protein
Soltu.DM.09G024770	Soltu.DM.09G024770.Hap4							6.5	1.75	Tetratricopeptide repeat (TPR)-like superfamily protein
Soltu.DM.09G024770	Soltu.DM.09G024770.Hap3							0.75	93.5	Tetratricopeptide repeat (TPR)-like superfamily protein
Soltu.DM.09G024800	Soltu.DM.09G024800.Hap1							0	0	DYW family of nucleic acid deaminases domain containing protein
Soltu.DM.09G024800	Soltu.DM.09G024800.Hap4							0	0	DYW family of nucleic acid deaminases domain containing protein
Soltu.DM.09G024800	Soltu.DM.09G024800.Hap2							0.125	0.25	DYW family of nucleic acid deaminases domain containing protein
Soltu.DM.09G024800	Soltu.DM.09G024800.Hap3							0.125	0.25	DYW family of nucleic acid deaminases domain containing protein
Soltu.DM.09G024810	Soltu.DM.09G024810.Hap2							0.25	0	PPR repeat family domain containing protein
Soltu.DM.09G024810	Soltu.DM.09G024810.Hap3							0.25	0	PPR repeat family domain containing protein
Soltu.DM.09G024810	Soltu.DM.09G024810.Hap1							0	0	PPR repeat family domain containing protein
Soltu.DM.09G024840	Soltu.DM.09G024840.Hap4							2.75	6.25	homocysteine methyltransferase/homocysteine S-methyltransferase/homocysteine methyltransferase
Soltu.DM.09G024840	Soltu.DM.09G024840.Hap3							1.125	4.875	homocysteine methyltransferase/homocysteine S-methyltransferase/homocysteine methyltransferase
Soltu.DM.09G024840	Soltu.DM.09G024840.Hap2							1.125	4.875	homocysteine methyltransferase/homocysteine S-methyltransferase/homocysteine methyltransferase
Soltu.DM.09G024840	Soltu.DM.09G024840.Hap1							1	3	homocysteine methyltransferase/homocysteine S-methyltransferase/homocysteine methyltransferase
Soltu.DM.07G000670	Soltu.DM.07G000670.Hap4							0	0	DNAse I-like superfamily protein
Soltu.DM.07G000670	Soltu.DM.07G000670.Hap1							0	0	DNAse I-like superfamily protein
Soltu.DM.07G000670	Soltu.DM.07G000670.Hap2							0	0	DNAse I-like superfamily protein
Soltu.DM.07G000670	Soltu.DM.07G000670.Hap3							0	0	DNAse I-like superfamily protein
Soltu.DM.07G000680	Soltu.DM.07G000680.Hap1							70.75	58	26S proteasome regulatory subunit, putative
Soltu.DM.07G000680	Soltu.DM.07G000680.Hap2							83.5	50	26S proteasome regulatory subunit, putative
Soltu.DM.07G000680	Soltu.DM.07G000680.Hap3							118.5	75.25	26S proteasome regulatory subunit, putative
Soltu.DM.07G000680	Soltu.DM.07G000680.Hap4							81.5	49	26S proteasome regulatory subunit, putative
Soltu.DM.09G024870	Soltu.DM.09G024870.Hap2							38.25	42.5	x-ray induced transcript
Soltu.DM.09G024870	Soltu.DM.09G024870.Hap4							69.75	41.75	x-ray induced transcript
Soltu.DM.09G024870	Soltu.DM.09G024870.Hap1							36.5	28.25	x-ray induced transcript
Soltu.DM.09G024870	Soltu.DM.09G024870.Hap3							38.25	42.5	x-ray induced transcript
Soltu.DM.12G015320	Soltu.DM.12G015320.Hap3							0	0	hypothetical protein
Soltu.DM.12G015320	Soltu.DM.12G015320.Hap1							0	0	hypothetical protein
Soltu.DM.12G015320	Soltu.DM.12G015320.Hap4							0	0	hypothetical protein
Soltu.DM.12G015320	Soltu.DM.12G015320.Hap2							0	0	hypothetical protein
Soltu.DM.07G000730	Soltu.DM.07G000730.Hap1							22	45.5	alpha/beta-Hydrolases superfamily protein
Soltu.DM.07G000730	Soltu.DM.07G000730.Hap4							35.5	37.75	alpha/beta-Hydrolases superfamily protein
Soltu.DM.07G000730	Soltu.DM.07G000730.Hap3							35.5	37.75	alpha/beta-Hydrolases superfamily protein
Soltu.DM.07G000730	Soltu.DM.07G000730.Hap2							53.25	41	alpha/beta-Hydrolases superfamily protein
Soltu.DM.07G000760	Soltu.DM.07G000760.Hap3							41.5	31.75	hypothetical protein
Soltu.DM.07G000760	Soltu.DM.07G000760.Hap4							41.5	31.75	hypothetical protein
Soltu.DM.07G000760	Soltu.DM.07G000760.Hap2							30.25	22.75	hypothetical protein
Soltu.DM.07G000760	Soltu.DM.07G000760.Hap1							48.5	27.5	hypothetical protein
Soltu.DM.07G000770	Soltu.DM.07G000770.Hap1							3	2.75	Low temperature and salt responsive protein family
Soltu.DM.07G000770	Soltu.DM.07G000770.Hap2							3	2.75	Low temperature and salt responsive protein family
Soltu.DM.07G000770	Soltu.DM.07G000770.Hap3							3	2.75	Low temperature and salt responsive protein family
Soltu.DM.07G000770	Soltu.DM.07G000770.Hap4							3	2.75	Low temperature and salt responsive protein family
Soltu.DM.07G000780	Soltu.DM.07G000780.Hap4							4.25	6.5	Low temperature and salt responsive protein family
Soltu.DM.07G000780	Soltu.DM.07G000780.Hap3							4.25	6.5	Low temperature and salt responsive protein family
Soltu.DM.07G000780	Soltu.DM.07G000780.Hap1							17	20.75	Low temperature and salt responsive protein family
Soltu.DM.07G000780	Soltu.DM.07G000780.Hap2							17	20.75	Low temperature and salt responsive protein family
Soltu.DM.07G000800	Soltu.DM.07G000800.Hap3							42.25	26.5	SKP1 interacting partner
Soltu.DM.07G000800	Soltu.DM.07G000800.Hap4							42.25	26.5	SKP1 interacting partner
Soltu.DM.07G000800	Soltu.DM.07G000800.Hap1							30	14	SKP1 interacting partner
Soltu.DM.07G000800	Soltu.DM.07G000800.Hap2							23.25	12.75	SKP1 interacting partner
Soltu.DM.12G015420	Soltu.DM.12G015420.Hap2							0.25	0.25	Protein kinase family protein with ARM repeat domain
Soltu.DM.12G015420	Soltu.DM.12G015420.Hap3							64.5	65	Protein kinase family protein with ARM repeat domain
Soltu.DM.12G015420	Soltu.DM.12G015420.Hap1							0	0	Protein kinase family protein with ARM repeat domain
Soltu.DM.12G015420	Soltu.DM.12G015420.Hap4							0	0	Protein kinase family protein with ARM repeat domain
Soltu.DM.12G015430	Soltu.DM.12G015430.Hap2							0	0	cystathionine beta-lyase
Soltu.DM.12G015430	Soltu.DM.12G015430.Hap1							0	0	cystathionine beta-lyase
Soltu.DM.12G015430	Soltu.DM.12G015430.Hap3							8.25	0	cystathionine beta-lyase
Soltu.DM.09G025000	Soltu.DM.09G025000.Hap2							3.25	1	Epidermal patterning factor proteins domain containing protein
Soltu.DM.09G025000	Soltu.DM.09G025000.Hap1							0	0.5	Epidermal patterning factor proteins domain containing protein
Soltu.DM.09G025000	Soltu.DM.09G025000.Hap4							4.5	3.75	Epidermal patterning factor proteins domain containing protein
Soltu.DM.09G025000	Soltu.DM.09G025000.Hap3							3.25	1	Epidermal patterning factor proteins domain containing protein
Soltu.DM.07G000840	Soltu.DM.07G000840.Hap1							66.25	44.25	hypothetical protein
Soltu.DM.07G000840	Soltu.DM.07G000840.Hap4							62	40	hypothetical protein
Soltu.DM.07G000840	Soltu.DM.07G000840.Hap2							24	15.75	hypothetical protein
Soltu.DM.07G000840	Soltu.DM.07G000840.Hap3							62	40	hypothetical protein
Soltu.DM.10G019480	Soltu.DM.10G019480.Hap1							3.75	6.75	wall-associated kinase
Soltu.DM.10G019480	Soltu.DM.10G019480.Hap2							15.75	10.25	wall-associated kinase
Soltu.DM.10G019480	Soltu.DM.10G019480.Hap3							0	0	wall-associated kinase
Soltu.DM.10G019480	Soltu.DM.10G019480.Hap4							3.75	6.75	wall-associated kinase
Soltu.DM.07G000870	Soltu.DM.07G000870.Hap3							0	0.125	60S acidic ribosomal protein family
Soltu.DM.07G000870	Soltu.DM.07G000870.Hap4							0	0.125	60S acidic ribosomal protein family
Soltu.DM.07G000870	Soltu.DM.07G000870.Hap2							0	0	60S acidic ribosomal protein family
Soltu.DM.07G000870	Soltu.DM.07G000870.Hap1							0	0	60S acidic ribosomal protein family
Soltu.DM.07G000880	Soltu.DM.07G000880.Hap4							0	0	hypothetical protein
Soltu.DM.07G000880	Soltu.DM.07G000880.Hap1							0	0.25	hypothetical protein
Soltu.DM.07G000880	Soltu.DM.07G000880.Hap3							0	0	hypothetical protein
Soltu.DM.07G000880	Soltu.DM.07G000880.Hap2							0	0	hypothetical protein
Soltu.DM.07G000890	Soltu.DM.07G000890.Hap2							0.5	8.5	multipolar spindle
Soltu.DM.07G000890	Soltu.DM.07G000890.Hap3							1.5	3.375	multipolar spindle
Soltu.DM.07G000890	Soltu.DM.07G000890.Hap4							1.5	3.375	multipolar spindle
Soltu.DM.07G000890	Soltu.DM.07G000890.Hap1							2	7.5	multipolar spindle
Soltu.DM.12G015520	Soltu.DM.12G015520.Hap2							1.5	1	B-block binding subunit of TFIIIC
Soltu.DM.12G015520	Soltu.DM.12G015520.Hap3							0	0	B-block binding subunit of TFIIIC
Soltu.DM.12G015520	Soltu.DM.12G015520.Hap4							16.25	15.5	B-block binding subunit of TFIIIC
Soltu.DM.12G015520	Soltu.DM.12G015520.Hap1							0	0	B-block binding subunit of TFIIIC
Soltu.DM.12G015530	Soltu.DM.12G015530.Hap3							0	0	nuclear factor Y, subunit B7
Soltu.DM.12G015530	Soltu.DM.12G015530.Hap2							0	0	nuclear factor Y, subunit B7
Soltu.DM.12G015530	Soltu.DM.12G015530.Hap1							0	0	nuclear factor Y, subunit B7
Soltu.DM.12G015530	Soltu.DM.12G015530.Hap4							0.75	0.5	nuclear factor Y, subunit B7
Soltu.DM.12G015550	Soltu.DM.12G015550.Hap1							0	0	Yippee family putative zinc-binding protein
Soltu.DM.12G015550	Soltu.DM.12G015550.Hap2							0	0	Yippee family putative zinc-binding protein
Soltu.DM.12G015570	Soltu.DM.12G015570.Hap3							0	0	hypothetical protein
Soltu.DM.12G015570	Soltu.DM.12G015570.Hap1							25	8.75	hypothetical protein
Soltu.DM.12G015570	Soltu.DM.12G015570.Hap4							21	11	hypothetical protein
Soltu.DM.12G015570	Soltu.DM.12G015570.Hap2							17.5	11.25	hypothetical protein
Soltu.DM.07G000940	Soltu.DM.07G000940.Hap2							10.5	55.5	Pentatricopeptide repeat (PPR) superfamily protein
Soltu.DM.07G000940	Soltu.DM.07G000940.Hap1							8.5	259.25	Pentatricopeptide repeat (PPR) superfamily protein
Soltu.DM.07G000940	Soltu.DM.07G000940.Hap3							5	8.10417	Pentatricopeptide repeat (PPR) superfamily protein
Soltu.DM.07G000940	Soltu.DM.07G000940.Hap4							8.25	7.5	Pentatricopeptide repeat (PPR) superfamily protein
Soltu.DM.07G027530	Soltu.DM.07G027530.Hap3							28.75	22	Eukaryotic protein of unknown function (DUF872)
Soltu.DM.07G027530	Soltu.DM.07G027530.Hap2							20	12.25	Eukaryotic protein of unknown function (DUF872)
Soltu.DM.07G027530	Soltu.DM.07G027530.Hap4							35	20	Eukaryotic protein of unknown function (DUF872)
Soltu.DM.07G027530	Soltu.DM.07G027530.Hap1							20	12.25	Eukaryotic protein of unknown function (DUF872)
Soltu.DM.09G025150	Soltu.DM.09G025150.Hap4							43.25	32.75	emp24/gp25L/p24 family/GOLD family protein
Soltu.DM.09G025150	Soltu.DM.09G025150.Hap2							57.75	40.5	emp24/gp25L/p24 family/GOLD family protein
Soltu.DM.09G025150	Soltu.DM.09G025150.Hap3							57.75	40.5	emp24/gp25L/p24 family/GOLD family protein
Soltu.DM.09G025150	Soltu.DM.09G025150.Hap1							21.75	9	emp24/gp25L/p24 family/GOLD family protein
Soltu.DM.07G027560	Soltu.DM.07G027560.Hap3							1	0	ABC-2 type transporter family protein
Soltu.DM.07G027560	Soltu.DM.07G027560.Hap4							0	0	ABC-2 type transporter family protein
Soltu.DM.07G027560	Soltu.DM.07G027560.Hap1							0	0	ABC-2 type transporter family protein
Soltu.DM.07G027560	Soltu.DM.07G027560.Hap2							0	0	ABC-2 type transporter family protein
Soltu.DM.10G019640	Soltu.DM.10G019640.Hap4							487.5	60.25	2-oxoglutarate (2OG) and Fe(II)-dependent oxygenase superfamily protein
Soltu.DM.10G019640	Soltu.DM.10G019640.Hap2							215.25	41.5	2-oxoglutarate (2OG) and Fe(II)-dependent oxygenase superfamily protein
Soltu.DM.10G019640	Soltu.DM.10G019640.Hap3							366	66.75	2-oxoglutarate (2OG) and Fe(II)-dependent oxygenase superfamily protein
Soltu.DM.10G019640	Soltu.DM.10G019640.Hap1							487.5	60.25	2-oxoglutarate (2OG) and Fe(II)-dependent oxygenase superfamily protein
Soltu.DM.12G015650	Soltu.DM.12G015650.Hap1							0	0	cytochrome P450, family 704, subfamily A, polypeptide
Soltu.DM.12G015650	Soltu.DM.12G015650.Hap4							0	0	cytochrome P450, family 704, subfamily A, polypeptide
Soltu.DM.12G015650	Soltu.DM.12G015650.Hap2							0	0	cytochrome P450, family 704, subfamily A, polypeptide
Soltu.DM.12G015650	Soltu.DM.12G015650.Hap3							0	0	cytochrome P450, family 704, subfamily A, polypeptide
Soltu.DM.07G001030	Soltu.DM.07G001030.Hap3							14.5	20	Protein of unknown function, DUF593
Soltu.DM.07G001030	Soltu.DM.07G001030.Hap1							20.25	24.75	Protein of unknown function, DUF593
Soltu.DM.07G001030	Soltu.DM.07G001030.Hap4							14.5	20	Protein of unknown function, DUF593
Soltu.DM.07G001030	Soltu.DM.07G001030.Hap2							54	52.75	Protein of unknown function, DUF593
Soltu.DM.09G025230	Soltu.DM.09G025230.Hap2							28.25	30.25	ATPase E1-E2 type family protein / haloacid dehalogenase-like hydrolase family protein
Soltu.DM.09G025230	Soltu.DM.09G025230.Hap4							38.5	41.75	ATPase E1-E2 type family protein / haloacid dehalogenase-like hydrolase family protein
Soltu.DM.09G025230	Soltu.DM.09G025230.Hap1							0.5	0.5	ATPase E1-E2 type family protein / haloacid dehalogenase-like hydrolase family protein
Soltu.DM.10G019690	Soltu.DM.10G019690.Hap2							4.25	3.75	hypothetical protein
Soltu.DM.10G019690	Soltu.DM.10G019690.Hap3							5.25	9.75	hypothetical protein
Soltu.DM.10G019690	Soltu.DM.10G019690.Hap1							2.875	2	hypothetical protein
Soltu.DM.10G019690	Soltu.DM.10G019690.Hap4							2.875	2	hypothetical protein
Soltu.DM.09G025260	Soltu.DM.09G025260.Hap2							17.5	27.25	ATPase E1-E2 type family protein / haloacid dehalogenase-like hydrolase family protein
Soltu.DM.09G025260	Soltu.DM.09G025260.Hap1							3.75	3.25	ATPase E1-E2 type family protein / haloacid dehalogenase-like hydrolase family protein
Soltu.DM.09G025260	Soltu.DM.09G025260.Hap4							0	0.2625	ATPase E1-E2 type family protein / haloacid dehalogenase-like hydrolase family protein
Soltu.DM.07G001090	Soltu.DM.07G001090.Hap2							12.25	31	disease resistance family protein / LRR family protein
Soltu.DM.07G001090	Soltu.DM.07G001090.Hap3							9	13.25	disease resistance family protein / LRR family protein
Soltu.DM.07G001090	Soltu.DM.07G001090.Hap1							12.25	31	disease resistance family protein / LRR family protein
Soltu.DM.07G001090	Soltu.DM.07G001090.Hap4							9	13.25	disease resistance family protein / LRR family protein
Soltu.DM.09G025300	Soltu.DM.09G025300.Hap1							22	9	ATPase E1-E2 type family protein / haloacid dehalogenase-like hydrolase family protein
Soltu.DM.09G025300	Soltu.DM.09G025300.Hap4							0.75	0.5	ATPase E1-E2 type family protein / haloacid dehalogenase-like hydrolase family protein
Soltu.DM.09G025310	Soltu.DM.09G025310.Hap4							8.75	6.25	ATPase E1-E2 type family protein / haloacid dehalogenase-like hydrolase family protein
Soltu.DM.09G025310	Soltu.DM.09G025310.Hap2							9.5	7.75	ATPase E1-E2 type family protein / haloacid dehalogenase-like hydrolase family protein
Soltu.DM.09G025310	Soltu.DM.09G025310.Hap1							32.75	19	ATPase E1-E2 type family protein / haloacid dehalogenase-like hydrolase family protein
Soltu.DM.09G025320	Soltu.DM.09G025320.Hap4							27.75	14	conserved hypothetical protein
Soltu.DM.09G025320	Soltu.DM.09G025320.Hap2							23.75	18.25	conserved hypothetical protein
Soltu.DM.09G025320	Soltu.DM.09G025320.Hap1							26	17.25	conserved hypothetical protein
Soltu.DM.09G025330	Soltu.DM.09G025330.Hap4							20	12.5	cytochrome P450, family 76, subfamily C, polypeptide
Soltu.DM.09G025330	Soltu.DM.09G025330.Hap1							10.75	3	cytochrome P450, family 76, subfamily C, polypeptide
Soltu.DM.09G025330	Soltu.DM.09G025330.Hap2							11.75	9	cytochrome P450, family 76, subfamily C, polypeptide
Soltu.DM.09G025340	Soltu.DM.09G025340.Hap4							5.5	9.25	cytochrome P450, family 76, subfamily C, polypeptide
Soltu.DM.09G025340	Soltu.DM.09G025340.Hap2							2.25	0.25	cytochrome P450, family 76, subfamily C, polypeptide
Soltu.DM.09G025340	Soltu.DM.09G025340.Hap1							4.75	20	cytochrome P450, family 76, subfamily C, polypeptide
Soltu.DM.09G025350	Soltu.DM.09G025350.Hap4							4	1	cytochrome P450, family 72, subfamily A, polypeptide
Soltu.DM.09G025350	Soltu.DM.09G025350.Hap3							0	0	cytochrome P450, family 72, subfamily A, polypeptide
Soltu.DM.12G015800	Soltu.DM.12G015800.Hap3							0	0	hypothetical protein
Soltu.DM.12G015800	Soltu.DM.12G015800.Hap2							0	0	hypothetical protein
Soltu.DM.12G015800	Soltu.DM.12G015800.Hap1							0	0	hypothetical protein
Soltu.DM.09G025380	Soltu.DM.09G025380.Hap4							26.75	35.5	cytochrome P450, family 72, subfamily A, polypeptide
Soltu.DM.09G025380	Soltu.DM.09G025380.Hap1							3.75	1.25	cytochrome P450, family 72, subfamily A, polypeptide
Soltu.DM.09G025380	Soltu.DM.09G025380.Hap3							11.75	7.25	cytochrome P450, family 72, subfamily A, polypeptide
Soltu.DM.09G025380	Soltu.DM.09G025380.Hap2							3.75	1.25	cytochrome P450, family 72, subfamily A, polypeptide
Soltu.DM.09G025390	Soltu.DM.09G025390.Hap3							0	0.25	cytochrome P450, family 72, subfamily A, polypeptide
Soltu.DM.09G025390	Soltu.DM.09G025390.Hap4							0.75	31.75	cytochrome P450, family 72, subfamily A, polypeptide
Soltu.DM.12G015820	Soltu.DM.12G015820.Hap3							0	0	MADS-box transcription factor family protein
Soltu.DM.12G015820	Soltu.DM.12G015820.Hap4							0	0	MADS-box transcription factor family protein
Soltu.DM.12G015820	Soltu.DM.12G015820.Hap1							0	0	MADS-box transcription factor family protein
Soltu.DM.12G015820	Soltu.DM.12G015820.Hap2							0	0	MADS-box transcription factor family protein
Soltu.DM.09G025410	Soltu.DM.09G025410.Hap4							0.25	0.25	hypothetical protein
Soltu.DM.09G025410	Soltu.DM.09G025410.Hap2							0	0	hypothetical protein
Soltu.DM.09G025410	Soltu.DM.09G025410.Hap1							0.25	0	hypothetical protein
Soltu.DM.07G001210	Soltu.DM.07G001210.Hap1							3.5	3.5	OSBP(oxysterol binding protein)-related protein 1C
Soltu.DM.07G001210	Soltu.DM.07G001210.Hap3							8	8.25	OSBP(oxysterol binding protein)-related protein 1C
Soltu.DM.07G001210	Soltu.DM.07G001210.Hap2							3.5	3.5	OSBP(oxysterol binding protein)-related protein 1C
Soltu.DM.07G001210	Soltu.DM.07G001210.Hap4							8	8.25	OSBP(oxysterol binding protein)-related protein 1C
Soltu.DM.07G001230	Soltu.DM.07G001230.Hap1							32.5	36.5	homolog of yeast autophagy 18 (ATG18) B
Soltu.DM.07G001230	Soltu.DM.07G001230.Hap3							50.25	45.5	homolog of yeast autophagy 18 (ATG18) B
Soltu.DM.07G001230	Soltu.DM.07G001230.Hap2							32.5	36.5	homolog of yeast autophagy 18 (ATG18) B
Soltu.DM.07G001230	Soltu.DM.07G001230.Hap4							50.25	45.5	homolog of yeast autophagy 18 (ATG18) B
Soltu.DM.10G019860	Soltu.DM.10G019860.Hap2							0	0	cell wall / vacuolar inhibitor of fructosidase
Soltu.DM.10G019860	Soltu.DM.10G019860.Hap1							0	0	cell wall / vacuolar inhibitor of fructosidase
Soltu.DM.10G019860	Soltu.DM.10G019860.Hap3							0	0	cell wall / vacuolar inhibitor of fructosidase
Soltu.DM.10G019860	Soltu.DM.10G019860.Hap4							0	0	cell wall / vacuolar inhibitor of fructosidase
Soltu.DM.07G027810	Soltu.DM.07G027810.Hap4							25	15.75	Chaperone DnaJ-domain superfamily protein
Soltu.DM.07G027810	Soltu.DM.07G027810.Hap3							20.5	26.75	Chaperone DnaJ-domain superfamily protein
Soltu.DM.07G027810	Soltu.DM.07G027810.Hap1							16	23	Chaperone DnaJ-domain superfamily protein
Soltu.DM.07G027810	Soltu.DM.07G027810.Hap2							16	23	Chaperone DnaJ-domain superfamily protein
Soltu.DM.12G015880	Soltu.DM.12G015880.Hap4							0	0	conserved hypothetical protein
Soltu.DM.12G015880	Soltu.DM.12G015880.Hap1							0	0	conserved hypothetical protein
Soltu.DM.12G015880	Soltu.DM.12G015880.Hap2							0	0	conserved hypothetical protein
Soltu.DM.12G015880	Soltu.DM.12G015880.Hap3							0	0	conserved hypothetical protein
Soltu.DM.07G001260	Soltu.DM.07G001260.Hap4							93	59	Protein of unknown function (DUF788)
Soltu.DM.07G001260	Soltu.DM.07G001260.Hap3							93	59	Protein of unknown function (DUF788)
Soltu.DM.07G001260	Soltu.DM.07G001260.Hap2							81	47.75	Protein of unknown function (DUF788)
Soltu.DM.07G001260	Soltu.DM.07G001260.Hap1							81	47.75	Protein of unknown function (DUF788)
Soltu.DM.10G019900	Soltu.DM.10G019900.Hap1							13.5	21.5	Laccase/Diphenol oxidase family protein
Soltu.DM.10G019900	Soltu.DM.10G019900.Hap3							11	27.25	Laccase/Diphenol oxidase family protein
Soltu.DM.10G019900	Soltu.DM.10G019900.Hap4							13.5	21.5	Laccase/Diphenol oxidase family protein
Soltu.DM.10G019900	Soltu.DM.10G019900.Hap2							7.25	39.75	Laccase/Diphenol oxidase family protein
Soltu.DM.07G001290	Soltu.DM.07G001290.Hap1							109.5	69.25	Tetratricopeptide repeat (TPR)-like superfamily protein
Soltu.DM.07G001290	Soltu.DM.07G001290.Hap3							90.5	54.25	Tetratricopeptide repeat (TPR)-like superfamily protein
Soltu.DM.07G001290	Soltu.DM.07G001290.Hap4							90.5	54.25	Tetratricopeptide repeat (TPR)-like superfamily protein
Soltu.DM.07G001290	Soltu.DM.07G001290.Hap2							109.5	69.25	Tetratricopeptide repeat (TPR)-like superfamily protein
Soltu.DM.10G019920	Soltu.DM.10G019920.Hap3							23	26	2-oxoglutarate (2OG) and Fe(II)-dependent oxygenase superfamily protein
Soltu.DM.10G019920	Soltu.DM.10G019920.Hap4							18.625	13	2-oxoglutarate (2OG) and Fe(II)-dependent oxygenase superfamily protein
Soltu.DM.10G019920	Soltu.DM.10G019920.Hap1							18.625	13	2-oxoglutarate (2OG) and Fe(II)-dependent oxygenase superfamily protein
Soltu.DM.10G019920	Soltu.DM.10G019920.Hap2							23.75	22.75	2-oxoglutarate (2OG) and Fe(II)-dependent oxygenase superfamily protein
Soltu.DM.07G001310	Soltu.DM.07G001310.Hap1							34.3821	33.8854	Metal-dependent phosphohydrolase
Soltu.DM.07G001310	Soltu.DM.07G001310.Hap2							34.3821	33.8854	Metal-dependent phosphohydrolase
Soltu.DM.07G001310	Soltu.DM.07G001310.Hap4							47.8944	33.7726	Metal-dependent phosphohydrolase
Soltu.DM.07G001310	Soltu.DM.07G001310.Hap3							47.8944	33.7726	Metal-dependent phosphohydrolase
Soltu.DM.07G001320	Soltu.DM.07G001320.Hap3							0	0	Protein of unknown function (DUF784)
Soltu.DM.07G001320	Soltu.DM.07G001320.Hap1							0	0	Protein of unknown function (DUF784)
Soltu.DM.07G001320	Soltu.DM.07G001320.Hap4							0	0	Protein of unknown function (DUF784)
Soltu.DM.07G001320	Soltu.DM.07G001320.Hap2							0	0	Protein of unknown function (DUF784)
Soltu.DM.12G015960	Soltu.DM.12G015960.Hap2							0.5	0.25	CheY-like two-component responsive regulator family protein
Soltu.DM.12G015960	Soltu.DM.12G015960.Hap3							0	0	CheY-like two-component responsive regulator family protein
Soltu.DM.12G015960	Soltu.DM.12G015960.Hap4							0	0	CheY-like two-component responsive regulator family protein
Soltu.DM.12G015960	Soltu.DM.12G015960.Hap1							0	0	CheY-like two-component responsive regulator family protein
Soltu.DM.07G001340	Soltu.DM.07G001340.Hap2							2.75	4.25	hypothetical protein
Soltu.DM.07G001340	Soltu.DM.07G001340.Hap1							2.75	4.25	hypothetical protein
Soltu.DM.07G001340	Soltu.DM.07G001340.Hap3							0.25	1.75	hypothetical protein
Soltu.DM.07G001340	Soltu.DM.07G001340.Hap4							0.25	1.75	hypothetical protein
Soltu.DM.07G001350	Soltu.DM.07G001350.Hap3							40.75	26.25	RNA polymerase Rpb7 N-terminal domain-containing protein
Soltu.DM.07G001350	Soltu.DM.07G001350.Hap1							49	30.495	RNA polymerase Rpb7 N-terminal domain-containing protein
Soltu.DM.07G001350	Soltu.DM.07G001350.Hap4							40.75	26.25	RNA polymerase Rpb7 N-terminal domain-containing protein
Soltu.DM.07G001350	Soltu.DM.07G001350.Hap2							49	30.495	RNA polymerase Rpb7 N-terminal domain-containing protein
Soltu.DM.09G025590	Soltu.DM.09G025590.Hap3							6.25	21.5	acylaminoacyl-peptidase-related
Soltu.DM.09G025590	Soltu.DM.09G025590.Hap1							17.75	38.75	acylaminoacyl-peptidase-related
Soltu.DM.09G025590	Soltu.DM.09G025590.Hap4							6.25	21.5	acylaminoacyl-peptidase-related
Soltu.DM.09G025590	Soltu.DM.09G025590.Hap2							13.25	34.25	acylaminoacyl-peptidase-related
Soltu.DM.07G001370	Soltu.DM.07G001370.Hap2							41.1762	34.9143	Protein FLX-like
Soltu.DM.07G001370	Soltu.DM.07G001370.Hap3							39.0369	23.0705	Protein FLX-like
Soltu.DM.07G001370	Soltu.DM.07G001370.Hap1							41.1762	34.9143	Protein FLX-like
Soltu.DM.07G001370	Soltu.DM.07G001370.Hap4							39.0369	23.0705	Protein FLX-like
Soltu.DM.07G027940	Soltu.DM.07G027940.Hap1							23	13.7107	Tetratricopeptide repeat (TPR)-like superfamily protein
Soltu.DM.07G027940	Soltu.DM.07G027940.Hap2							23.75	30.5	Tetratricopeptide repeat (TPR)-like superfamily protein
Soltu.DM.07G027940	Soltu.DM.07G027940.Hap3							34.25	41.25	Tetratricopeptide repeat (TPR)-like superfamily protein
Soltu.DM.07G027940	Soltu.DM.07G027940.Hap4							36.5	32.5	Tetratricopeptide repeat (TPR)-like superfamily protein
Soltu.DM.12G016020	Soltu.DM.12G016020.Hap1							0	0	conserved hypothetical protein
Soltu.DM.12G016020	Soltu.DM.12G016020.Hap3							0	0	conserved hypothetical protein
Soltu.DM.12G016020	Soltu.DM.12G016020.Hap2							0	0	conserved hypothetical protein
Soltu.DM.12G016020	Soltu.DM.12G016020.Hap4							0	0	conserved hypothetical protein
Soltu.DM.07G001400	Soltu.DM.07G001400.Hap3							0	0	nodulin MtN21 /EamA-like transporter family protein
Soltu.DM.07G001400	Soltu.DM.07G001400.Hap4							0	0	nodulin MtN21 /EamA-like transporter family protein
Soltu.DM.07G001400	Soltu.DM.07G001400.Hap2							0	0	nodulin MtN21 /EamA-like transporter family protein
Soltu.DM.07G001400	Soltu.DM.07G001400.Hap1							0	0	nodulin MtN21 /EamA-like transporter family protein
Soltu.DM.12G016040	Soltu.DM.12G016040.Hap3							0	0	sulfotransferase 4B
Soltu.DM.12G016040	Soltu.DM.12G016040.Hap4							0	0	sulfotransferase 4B
Soltu.DM.12G016040	Soltu.DM.12G016040.Hap1							0	0	sulfotransferase 4B
Soltu.DM.12G016040	Soltu.DM.12G016040.Hap2							0	0	sulfotransferase 4B
Soltu.DM.07G001430	Soltu.DM.07G001430.Hap4							61.75	29.8949	Plant protein of unknown function (DUF828) with plant pleckstrin homology-like region
Soltu.DM.07G001430	Soltu.DM.07G001430.Hap2							48.5006	60.3343	Plant protein of unknown function (DUF828) with plant pleckstrin homology-like region
Soltu.DM.07G001430	Soltu.DM.07G001430.Hap1							81.5	54.2548	Plant protein of unknown function (DUF828) with plant pleckstrin homology-like region
Soltu.DM.07G001430	Soltu.DM.07G001430.Hap3							2.7581	283.145	Plant protein of unknown function (DUF828) with plant pleckstrin homology-like region
Soltu.DM.07G001440	Soltu.DM.07G001440.Hap1							19	22	Alg9-like mannosyltransferase family
Soltu.DM.07G001440	Soltu.DM.07G001440.Hap4							18.5	19	Alg9-like mannosyltransferase family
Soltu.DM.07G001440	Soltu.DM.07G001440.Hap3							18.5	19	Alg9-like mannosyltransferase family
Soltu.DM.07G001440	Soltu.DM.07G001440.Hap2							19	22	Alg9-like mannosyltransferase family
Soltu.DM.07G001460	Soltu.DM.07G001460.Hap3							71.25	79	XB3 ortholog 2 in Arabidopsis thaliana
Soltu.DM.07G001460	Soltu.DM.07G001460.Hap2							80.5	86.5	XB3 ortholog 2 in Arabidopsis thaliana
Soltu.DM.07G001460	Soltu.DM.07G001460.Hap4							71.25	79	XB3 ortholog 2 in Arabidopsis thaliana
Soltu.DM.07G001460	Soltu.DM.07G001460.Hap1							80.5	86.5	XB3 ortholog 2 in Arabidopsis thaliana
Soltu.DM.10G020090	Soltu.DM.10G020090.Hap3							0	0	hypothetical protein
Soltu.DM.10G020090	Soltu.DM.10G020090.Hap1							0	0	hypothetical protein
Soltu.DM.10G020090	Soltu.DM.10G020090.Hap4							0	0	hypothetical protein
Soltu.DM.10G020090	Soltu.DM.10G020090.Hap2							0	0	hypothetical protein
Soltu.DM.12G016100	Soltu.DM.12G016100.Hap1							0	0	dual specificity protein phosphatase-related
Soltu.DM.12G016100	Soltu.DM.12G016100.Hap2							1	0.375	dual specificity protein phosphatase-related
Soltu.DM.12G016100	Soltu.DM.12G016100.Hap3							1	0.375	dual specificity protein phosphatase-related
Soltu.DM.12G016100	Soltu.DM.12G016100.Hap4							6	4	dual specificity protein phosphatase-related
Soltu.DM.09G025710	Soltu.DM.09G025710.Hap3							0	0	DREB2A-interacting protein
Soltu.DM.09G025710	Soltu.DM.09G025710.Hap4							0	0	DREB2A-interacting protein
Soltu.DM.09G025710	Soltu.DM.09G025710.Hap2							0	0	DREB2A-interacting protein
Soltu.DM.09G025710	Soltu.DM.09G025710.Hap1							0	0	DREB2A-interacting protein
Soltu.DM.09G025720	Soltu.DM.09G025720.Hap3							0	0	DREB2A-interacting protein
Soltu.DM.09G025720	Soltu.DM.09G025720.Hap1							0	0.25	DREB2A-interacting protein
Soltu.DM.09G025720	Soltu.DM.09G025720.Hap2							0	0	DREB2A-interacting protein
Soltu.DM.09G025720	Soltu.DM.09G025720.Hap4							0	0	DREB2A-interacting protein
Soltu.DM.09G025730	Soltu.DM.09G025730.Hap4							0.166667	0	hypothetical protein
Soltu.DM.09G025730	Soltu.DM.09G025730.Hap3							0.166667	0	hypothetical protein
Soltu.DM.09G025730	Soltu.DM.09G025730.Hap1							0	0	hypothetical protein
Soltu.DM.09G025730	Soltu.DM.09G025730.Hap2							0.166667	0	hypothetical protein
Soltu.DM.07G001510	Soltu.DM.07G001510.Hap4							0	0	Barwin-related endoglucanase
Soltu.DM.07G001510	Soltu.DM.07G001510.Hap2							0	0	Barwin-related endoglucanase
Soltu.DM.07G028070	Soltu.DM.07G028070.Hap3							5.1875	3.625	hypothetical protein
Soltu.DM.07G028070	Soltu.DM.07G028070.Hap2							5.1875	3.625	hypothetical protein
Soltu.DM.07G028070	Soltu.DM.07G028070.Hap1							5.1875	3.625	hypothetical protein
Soltu.DM.07G028070	Soltu.DM.07G028070.Hap4							5.1875	3.625	hypothetical protein
Soltu.DM.09G025750	Soltu.DM.09G025750.Hap4							20.5	16.5	RNA polymerase Rpb7-like, N-terminal domain
Soltu.DM.09G025750	Soltu.DM.09G025750.Hap3							20.5	16.5	RNA polymerase Rpb7-like, N-terminal domain
Soltu.DM.09G025750	Soltu.DM.09G025750.Hap2							19.25	17.5	RNA polymerase Rpb7-like, N-terminal domain
Soltu.DM.09G025750	Soltu.DM.09G025750.Hap1							22.75	23	RNA polymerase Rpb7-like, N-terminal domain
Soltu.DM.07G001550	Soltu.DM.07G001550.Hap4							0	0	conserved hypothetical protein
Soltu.DM.09G025770	Soltu.DM.09G025770.Hap4							0.125	0.125	basic helix-loop-helix (bHLH) DNA-binding superfamily protein
Soltu.DM.09G025770	Soltu.DM.09G025770.Hap1							2	0.75	basic helix-loop-helix (bHLH) DNA-binding superfamily protein
Soltu.DM.09G025770	Soltu.DM.09G025770.Hap3							0.125	0.125	basic helix-loop-helix (bHLH) DNA-binding superfamily protein
Soltu.DM.09G025770	Soltu.DM.09G025770.Hap2							1.5	1	basic helix-loop-helix (bHLH) DNA-binding superfamily protein
Soltu.DM.09G025780	Soltu.DM.09G025780.Hap1							15.75	13.25	cytosolic ribosomal protein S15
Soltu.DM.09G025780	Soltu.DM.09G025780.Hap2							9.25	4.75	cytosolic ribosomal protein S15
Soltu.DM.09G025780	Soltu.DM.09G025780.Hap4							5	4.125	cytosolic ribosomal protein S15
Soltu.DM.09G025780	Soltu.DM.09G025780.Hap3							5	4.125	cytosolic ribosomal protein S15
Soltu.DM.09G025790	Soltu.DM.09G025790.Hap2							21	26.75	winged-helix DNA-binding transcription factor family protein
Soltu.DM.09G025790	Soltu.DM.09G025790.Hap1							10.5	19.5	winged-helix DNA-binding transcription factor family protein
Soltu.DM.09G025790	Soltu.DM.09G025790.Hap4							25.25	23.75	winged-helix DNA-binding transcription factor family protein
Soltu.DM.09G025790	Soltu.DM.09G025790.Hap3							25.25	23.75	winged-helix DNA-binding transcription factor family protein
Soltu.DM.07G028150	Soltu.DM.07G028150.Hap4							130.25	106.03	translocase outer membrane 20-2
Soltu.DM.07G001640	Soltu.DM.07G001640.Hap4							0	0	Eukaryotic aspartyl protease family protein
Soltu.DM.07G001640	Soltu.DM.07G001640.Hap2							0	0	Eukaryotic aspartyl protease family protein
Soltu.DM.07G001640	Soltu.DM.07G001640.Hap1							0	0	Eukaryotic aspartyl protease family protein
Soltu.DM.07G001650	Soltu.DM.07G001650.Hap1							0	0	BAK1-interacting receptor-like kinase
Soltu.DM.07G001650	Soltu.DM.07G001650.Hap2							0	0	BAK1-interacting receptor-like kinase
Soltu.DM.07G001660	Soltu.DM.07G001660.Hap2							0	0	BAK1-interacting receptor-like kinase
Soltu.DM.07G001660	Soltu.DM.07G001660.Hap1							0	0	BAK1-interacting receptor-like kinase
Soltu.DM.07G001670	Soltu.DM.07G001670.Hap4							28.5	31	BAK1-interacting receptor-like kinase
Soltu.DM.07G001670	Soltu.DM.07G001670.Hap2							4.75	8.5	BAK1-interacting receptor-like kinase
Soltu.DM.07G001710	Soltu.DM.07G001710.Hap1							0	0	Eukaryotic aspartyl protease family protein
Soltu.DM.07G001710	Soltu.DM.07G001710.Hap4							0	0	Eukaryotic aspartyl protease family protein
Soltu.DM.07G001710	Soltu.DM.07G001710.Hap2							0	0	Eukaryotic aspartyl protease family protein
Soltu.DM.07G001730	Soltu.DM.07G001730.Hap2							31	729	trehalose phosphatase/synthase
Soltu.DM.07G001730	Soltu.DM.07G001730.Hap4							25	37.8799	trehalose phosphatase/synthase
Soltu.DM.07G001730	Soltu.DM.07G001730.Hap1							15.5	1462.5	trehalose phosphatase/synthase
Soltu.DM.07G001730	Soltu.DM.07G001730.Hap3							25	37.8799	trehalose phosphatase/synthase
Soltu.DM.09G025880	Soltu.DM.09G025880.Hap2							26.25	2.75	Serine protease inhibitor, potato inhibitor I-type family protein
Soltu.DM.09G025880	Soltu.DM.09G025880.Hap3							41.75	13.25	Serine protease inhibitor, potato inhibitor I-type family protein
Soltu.DM.09G025880	Soltu.DM.09G025880.Hap1							0.75	114.25	Serine protease inhibitor, potato inhibitor I-type family protein
Soltu.DM.09G025880	Soltu.DM.09G025880.Hap4							41.75	13.25	Serine protease inhibitor, potato inhibitor I-type family protein
Soltu.DM.09G025890	Soltu.DM.09G025890.Hap4							78.25	34	Ethylene-responsive proteinase inhibitor/Serine protease inhibitor, potato inhibitor I-type family protein
Soltu.DM.09G025890	Soltu.DM.09G025890.Hap3							94.5	41.5	Ethylene-responsive proteinase inhibitor/Serine protease inhibitor, potato inhibitor I-type family protein
Soltu.DM.09G025890	Soltu.DM.09G025890.Hap1							0	0	Ethylene-responsive proteinase inhibitor/Serine protease inhibitor, potato inhibitor I-type family protein
Soltu.DM.09G025890	Soltu.DM.09G025890.Hap2							22.5	15.25	Ethylene-responsive proteinase inhibitor/Serine protease inhibitor, potato inhibitor I-type family protein
Soltu.DM.09G025900	Soltu.DM.09G025900.Hap1							0.25	0	Serine protease inhibitor, potato inhibitor I-type family protein
Soltu.DM.10G020290	Soltu.DM.10G020290.Hap1							0	0.25	cell wall / vacuolar inhibitor of fructosidase
Soltu.DM.10G020290	Soltu.DM.10G020290.Hap3							0	0	cell wall / vacuolar inhibitor of fructosidase
Soltu.DM.10G020290	Soltu.DM.10G020290.Hap4							0	0.25	cell wall / vacuolar inhibitor of fructosidase
Soltu.DM.10G020290	Soltu.DM.10G020290.Hap2							0	0	cell wall / vacuolar inhibitor of fructosidase
Soltu.DM.10G020300	Soltu.DM.10G020300.Hap1							0	0	Plant invertase/pectin methylesterase inhibitor superfamily
Soltu.DM.10G020300	Soltu.DM.10G020300.Hap4							0	0	Plant invertase/pectin methylesterase inhibitor superfamily
Soltu.DM.10G020300	Soltu.DM.10G020300.Hap3							0	0	Plant invertase/pectin methylesterase inhibitor superfamily
Soltu.DM.10G020300	Soltu.DM.10G020300.Hap2							0	0	Plant invertase/pectin methylesterase inhibitor superfamily
Soltu.DM.09G025930	Soltu.DM.09G025930.Hap4							38.5	11.5	Serine protease inhibitor, potato inhibitor I-type family protein
Soltu.DM.09G025930	Soltu.DM.09G025930.Hap3							38.5	11.5	Serine protease inhibitor, potato inhibitor I-type family protein
Soltu.DM.09G025930	Soltu.DM.09G025930.Hap2							7	1.75	Serine protease inhibitor, potato inhibitor I-type family protein
Soltu.DM.07G001790	Soltu.DM.07G001790.Hap2							2.5	2	Ribonuclease T2 family protein
Soltu.DM.07G001790	Soltu.DM.07G001790.Hap4							252	77.25	Ribonuclease T2 family protein
Soltu.DM.07G001790	Soltu.DM.07G001790.Hap3							252	77.25	Ribonuclease T2 family protein
Soltu.DM.07G001790	Soltu.DM.07G001790.Hap1							252	77.25	Ribonuclease T2 family protein
Soltu.DM.09G025960	Soltu.DM.09G025960.Hap1							0	0	Serine protease inhibitor, potato inhibitor I-type family protein
Soltu.DM.09G025960	Soltu.DM.09G025960.Hap2							0	0	Serine protease inhibitor, potato inhibitor I-type family protein
Soltu.DM.09G025960	Soltu.DM.09G025960.Hap3							0	0	Serine protease inhibitor, potato inhibitor I-type family protein
Soltu.DM.09G025960	Soltu.DM.09G025960.Hap4							0	0	Serine protease inhibitor, potato inhibitor I-type family protein
Soltu.DM.09G025970	Soltu.DM.09G025970.Hap2							104	87	homeobox protein
Soltu.DM.09G025970	Soltu.DM.09G025970.Hap4							90.25	91	homeobox protein
Soltu.DM.09G025970	Soltu.DM.09G025970.Hap3							68.25	70.5	homeobox protein
Soltu.DM.09G025970	Soltu.DM.09G025970.Hap1							88.75	86.25	homeobox protein
Soltu.DM.09G026000	Soltu.DM.09G026000.Hap4							0	0	cellulose synthase like G1
Soltu.DM.09G026000	Soltu.DM.09G026000.Hap2							0	0	cellulose synthase like G1
Soltu.DM.09G026000	Soltu.DM.09G026000.Hap3							0	0	cellulose synthase like G1
Soltu.DM.09G026000	Soltu.DM.09G026000.Hap1							0	0.5	cellulose synthase like G1
Soltu.DM.07G001870	Soltu.DM.07G001870.Hap2							2.5	3.5	glutamine dumper
Soltu.DM.07G001870	Soltu.DM.07G001870.Hap1							1.75	4.75	glutamine dumper
Soltu.DM.07G001870	Soltu.DM.07G001870.Hap3							1.75	4.75	glutamine dumper
Soltu.DM.07G001870	Soltu.DM.07G001870.Hap4							1.75	4.75	glutamine dumper
Soltu.DM.07G001880	Soltu.DM.07G001880.Hap1							0.0833333	0.166667	Protein kinase superfamily protein
Soltu.DM.07G001880	Soltu.DM.07G001880.Hap2							0	0	Protein kinase superfamily protein
Soltu.DM.07G001880	Soltu.DM.07G001880.Hap4							0.0833333	0.166667	Protein kinase superfamily protein
Soltu.DM.07G001880	Soltu.DM.07G001880.Hap3							0.0833333	0.166667	Protein kinase superfamily protein
Soltu.DM.09G026040	Soltu.DM.09G026040.Hap3							0	0	2-oxoglutarate (2OG) and Fe(II)-dependent oxygenase superfamily protein
Soltu.DM.09G026040	Soltu.DM.09G026040.Hap4							0	0	2-oxoglutarate (2OG) and Fe(II)-dependent oxygenase superfamily protein
Soltu.DM.09G026040	Soltu.DM.09G026040.Hap2							0	0	2-oxoglutarate (2OG) and Fe(II)-dependent oxygenase superfamily protein
Soltu.DM.12G016410	Soltu.DM.12G016410.Hap2							0	0	hypothetical protein
Soltu.DM.12G016410	Soltu.DM.12G016410.Hap3							0	0	hypothetical protein
Soltu.DM.12G016410	Soltu.DM.12G016410.Hap1							0	0	hypothetical protein
Soltu.DM.12G016410	Soltu.DM.12G016410.Hap4							0	0	hypothetical protein
Soltu.DM.09G026060	Soltu.DM.09G026060.Hap2							70	42.7554	HR-like lesion-inducing protein-related
Soltu.DM.09G026060	Soltu.DM.09G026060.Hap3							54.25	40.5	HR-like lesion-inducing protein-related
Soltu.DM.09G026060	Soltu.DM.09G026060.Hap4							54.25	40.5	HR-like lesion-inducing protein-related
Soltu.DM.09G026060	Soltu.DM.09G026060.Hap1							58.75	36	HR-like lesion-inducing protein-related
Soltu.DM.07G001910	Soltu.DM.07G001910.Hap3							114.5	84.25	ADP-ribosylation factor
Soltu.DM.07G001910	Soltu.DM.07G001910.Hap1							100.25	75	ADP-ribosylation factor
Soltu.DM.07G001910	Soltu.DM.07G001910.Hap2							53.25	61.25	ADP-ribosylation factor
Soltu.DM.07G001910	Soltu.DM.07G001910.Hap4							114.5	84.25	ADP-ribosylation factor
Soltu.DM.09G026080	Soltu.DM.09G026080.Hap3							3.25	1.125	conserved hypothetical protein
Soltu.DM.09G026080	Soltu.DM.09G026080.Hap4							3.25	1.125	conserved hypothetical protein
Soltu.DM.09G026080	Soltu.DM.09G026080.Hap2							1.25	1	conserved hypothetical protein
Soltu.DM.09G026080	Soltu.DM.09G026080.Hap1							2	1.5	conserved hypothetical protein
Soltu.DM.09G026100	Soltu.DM.09G026100.Hap3							17.75	11.5	Target SNARE coiled-coil domain protein
Soltu.DM.09G026100	Soltu.DM.09G026100.Hap4							17.75	11.5	Target SNARE coiled-coil domain protein
Soltu.DM.09G026100	Soltu.DM.09G026100.Hap2							8.5	7.25	Target SNARE coiled-coil domain protein
Soltu.DM.09G026100	Soltu.DM.09G026100.Hap1							10.25	2.75	Target SNARE coiled-coil domain protein
Soltu.DM.07G001960	Soltu.DM.07G001960.Hap4							0.75	0.25	HXXXD-type acyl-transferase family protein
Soltu.DM.07G001960	Soltu.DM.07G001960.Hap2							0.75	0.25	HXXXD-type acyl-transferase family protein
Soltu.DM.09G026120	Soltu.DM.09G026120.Hap3							22.25	18	Signal transduction histidine kinase, hybrid-type, ethylene sensor
Soltu.DM.09G026120	Soltu.DM.09G026120.Hap1							17.25	17.75	Signal transduction histidine kinase, hybrid-type, ethylene sensor
Soltu.DM.09G026120	Soltu.DM.09G026120.Hap2							22.25	18	Signal transduction histidine kinase, hybrid-type, ethylene sensor
Soltu.DM.09G026120	Soltu.DM.09G026120.Hap4							22.25	18	Signal transduction histidine kinase, hybrid-type, ethylene sensor
Soltu.DM.07G002000	Soltu.DM.07G002000.Hap2							17.5	5.25	UDP-glucosyl transferase 78D2
Soltu.DM.07G002000	Soltu.DM.07G002000.Hap1							2.75	1.41667	UDP-glucosyl transferase 78D2
Soltu.DM.07G002000	Soltu.DM.07G002000.Hap3							2.75	1.41667	UDP-glucosyl transferase 78D2
Soltu.DM.07G002000	Soltu.DM.07G002000.Hap4							2.75	1.41667	UDP-glucosyl transferase 78D2
Soltu.DM.07G002010	Soltu.DM.07G002010.Hap4							22.5	22.5	MATE efflux family protein
Soltu.DM.07G002010	Soltu.DM.07G002010.Hap2							0	0	MATE efflux family protein
Soltu.DM.07G002010	Soltu.DM.07G002010.Hap1							22.5	22.5	MATE efflux family protein
Soltu.DM.07G002010	Soltu.DM.07G002010.Hap3							22.5	22.5	MATE efflux family protein
Soltu.DM.09G026170	Soltu.DM.09G026170.Hap1							18.25	6.75	UDP-glycosyltransferase 73B4
Soltu.DM.09G026170	Soltu.DM.09G026170.Hap3							0.0833333	0.0833333	UDP-glycosyltransferase 73B4
Soltu.DM.09G026170	Soltu.DM.09G026170.Hap4							0.0833333	0.0833333	UDP-glycosyltransferase 73B4
Soltu.DM.09G026170	Soltu.DM.09G026170.Hap2							0.0833333	0.0833333	UDP-glycosyltransferase 73B4
Soltu.DM.07G002030	Soltu.DM.07G002030.Hap4							0.416667	0.0833333	MATE efflux family protein
Soltu.DM.07G002030	Soltu.DM.07G002030.Hap2							0	0.25	MATE efflux family protein
Soltu.DM.07G002030	Soltu.DM.07G002030.Hap3							0.416667	0.0833333	MATE efflux family protein
Soltu.DM.07G002030	Soltu.DM.07G002030.Hap1							0.416667	0.0833333	MATE efflux family protein
Soltu.DM.07G002040	Soltu.DM.07G002040.Hap3							0	0	MATE efflux family protein
Soltu.DM.07G002040	Soltu.DM.07G002040.Hap4							0	0	MATE efflux family protein
Soltu.DM.07G002040	Soltu.DM.07G002040.Hap2							0	0	MATE efflux family protein
Soltu.DM.07G002040	Soltu.DM.07G002040.Hap1							0	0	MATE efflux family protein
Soltu.DM.07G002050	Soltu.DM.07G002050.Hap2							0	0	hypothetical protein
Soltu.DM.07G002050	Soltu.DM.07G002050.Hap1							0	0	hypothetical protein
Soltu.DM.07G002050	Soltu.DM.07G002050.Hap3							0	0	hypothetical protein
Soltu.DM.07G002050	Soltu.DM.07G002050.Hap4							0	0	hypothetical protein
Soltu.DM.07G002060	Soltu.DM.07G002060.Hap2							0	0	hypothetical protein
Soltu.DM.07G002060	Soltu.DM.07G002060.Hap4							21.75	1.58333	hypothetical protein
Soltu.DM.07G002060	Soltu.DM.07G002060.Hap3							21.75	1.58333	hypothetical protein
Soltu.DM.07G002060	Soltu.DM.07G002060.Hap1							21.75	1.58333	hypothetical protein
Soltu.DM.07G002070	Soltu.DM.07G002070.Hap1							0	0	myb domain protein
Soltu.DM.07G002070	Soltu.DM.07G002070.Hap3							0	0	myb domain protein
Soltu.DM.07G002070	Soltu.DM.07G002070.Hap2							0	0	myb domain protein
Soltu.DM.07G002070	Soltu.DM.07G002070.Hap4							0	0	myb domain protein
Soltu.DM.09G026230	Soltu.DM.09G026230.Hap3							94.75	224	2-oxoglutarate (2OG) and Fe(II)-dependent oxygenase superfamily protein
Soltu.DM.09G026230	Soltu.DM.09G026230.Hap2							94.75	224	2-oxoglutarate (2OG) and Fe(II)-dependent oxygenase superfamily protein
Soltu.DM.09G026230	Soltu.DM.09G026230.Hap1							11	18.75	2-oxoglutarate (2OG) and Fe(II)-dependent oxygenase superfamily protein
Soltu.DM.09G026230	Soltu.DM.09G026230.Hap4							94.75	224	2-oxoglutarate (2OG) and Fe(II)-dependent oxygenase superfamily protein
Soltu.DM.09G026240	Soltu.DM.09G026240.Hap4							0	0	2-oxoglutarate (2OG) and Fe(II)-dependent oxygenase superfamily protein
Soltu.DM.09G026240	Soltu.DM.09G026240.Hap1							1.5	4.5	2-oxoglutarate (2OG) and Fe(II)-dependent oxygenase superfamily protein
Soltu.DM.09G026240	Soltu.DM.09G026240.Hap3							0	0	2-oxoglutarate (2OG) and Fe(II)-dependent oxygenase superfamily protein
Soltu.DM.09G026240	Soltu.DM.09G026240.Hap2							0	0	2-oxoglutarate (2OG) and Fe(II)-dependent oxygenase superfamily protein
Soltu.DM.07G002090	Soltu.DM.07G002090.Hap4							1.16667	0.333333	Leucine-rich repeat protein kinase family protein
Soltu.DM.07G002090	Soltu.DM.07G002090.Hap1							1.16667	1.33333	Leucine-rich repeat protein kinase family protein
Soltu.DM.07G002090	Soltu.DM.07G002090.Hap2							0	0	Leucine-rich repeat protein kinase family protein
Soltu.DM.07G002090	Soltu.DM.07G002090.Hap3							1.16667	0.333333	Leucine-rich repeat protein kinase family protein
Soltu.DM.09G026250	Soltu.DM.09G026250.Hap2							0.583333	2.75	2-oxoglutarate (2OG) and Fe(II)-dependent oxygenase superfamily protein
Soltu.DM.09G026250	Soltu.DM.09G026250.Hap1							1.75	4.25	2-oxoglutarate (2OG) and Fe(II)-dependent oxygenase superfamily protein
Soltu.DM.09G026250	Soltu.DM.09G026250.Hap4							0.583333	2.75	2-oxoglutarate (2OG) and Fe(II)-dependent oxygenase superfamily protein
Soltu.DM.09G026250	Soltu.DM.09G026250.Hap3							0.583333	2.75	2-oxoglutarate (2OG) and Fe(II)-dependent oxygenase superfamily protein
Soltu.DM.09G026260	Soltu.DM.09G026260.Hap4							8.25	19.1667	2-oxoglutarate (2OG) and Fe(II)-dependent oxygenase superfamily protein
Soltu.DM.09G026260	Soltu.DM.09G026260.Hap1							0.25	0	2-oxoglutarate (2OG) and Fe(II)-dependent oxygenase superfamily protein
Soltu.DM.09G026260	Soltu.DM.09G026260.Hap3							8.25	19.1667	2-oxoglutarate (2OG) and Fe(II)-dependent oxygenase superfamily protein
Soltu.DM.09G026260	Soltu.DM.09G026260.Hap2							8.25	19.1667	2-oxoglutarate (2OG) and Fe(II)-dependent oxygenase superfamily protein
Soltu.DM.09G026270	Soltu.DM.09G026270.Hap2							0	0	2-oxoglutarate (2OG) and Fe(II)-dependent oxygenase superfamily protein
Soltu.DM.09G026270	Soltu.DM.09G026270.Hap4							0	0	2-oxoglutarate (2OG) and Fe(II)-dependent oxygenase superfamily protein
Soltu.DM.09G026270	Soltu.DM.09G026270.Hap1							0	0.5	2-oxoglutarate (2OG) and Fe(II)-dependent oxygenase superfamily protein
Soltu.DM.09G026270	Soltu.DM.09G026270.Hap3							0	0	2-oxoglutarate (2OG) and Fe(II)-dependent oxygenase superfamily protein
Soltu.DM.07G028630	Soltu.DM.07G028630.Hap1							3.75	4.25	conserved hypothetical protein
Soltu.DM.07G028630	Soltu.DM.07G028630.Hap4							84.75	82.5	conserved hypothetical protein
Soltu.DM.07G028630	Soltu.DM.07G028630.Hap3							8	16.25	conserved hypothetical protein
Soltu.DM.07G028630	Soltu.DM.07G028630.Hap2							3.75	4.25	conserved hypothetical protein
Soltu.DM.09G026320	Soltu.DM.09G026320.Hap2							0.333333	0.0833333	2-oxoglutarate (2OG) and Fe(II)-dependent oxygenase superfamily protein
Soltu.DM.09G026320	Soltu.DM.09G026320.Hap4							0.333333	0.0833333	2-oxoglutarate (2OG) and Fe(II)-dependent oxygenase superfamily protein
Soltu.DM.09G026320	Soltu.DM.09G026320.Hap3							0.333333	0.0833333	2-oxoglutarate (2OG) and Fe(II)-dependent oxygenase superfamily protein
Soltu.DM.09G026320	Soltu.DM.09G026320.Hap1							0	0	2-oxoglutarate (2OG) and Fe(II)-dependent oxygenase superfamily protein
Soltu.DM.09G026330	Soltu.DM.09G026330.Hap2							0	0	2-oxoglutarate (2OG) and Fe(II)-dependent oxygenase superfamily protein
Soltu.DM.09G026330	Soltu.DM.09G026330.Hap1							0	0.25	2-oxoglutarate (2OG) and Fe(II)-dependent oxygenase superfamily protein
Soltu.DM.09G026330	Soltu.DM.09G026330.Hap4							0	0	2-oxoglutarate (2OG) and Fe(II)-dependent oxygenase superfamily protein
Soltu.DM.09G026330	Soltu.DM.09G026330.Hap3							0	0	2-oxoglutarate (2OG) and Fe(II)-dependent oxygenase superfamily protein
Soltu.DM.12G016700	Soltu.DM.12G016700.Hap2							0	0	E3 ubiquitin ligase SCF complex subunit SKP1/ASK1 family protein
Soltu.DM.12G016700	Soltu.DM.12G016700.Hap4							0	0	E3 ubiquitin ligase SCF complex subunit SKP1/ASK1 family protein
Soltu.DM.12G016700	Soltu.DM.12G016700.Hap1							0	0	E3 ubiquitin ligase SCF complex subunit SKP1/ASK1 family protein
Soltu.DM.12G016700	Soltu.DM.12G016700.Hap3							0	0	E3 ubiquitin ligase SCF complex subunit SKP1/ASK1 family protein
Soltu.DM.09G026360	Soltu.DM.09G026360.Hap1							0	0	2-oxoglutarate (2OG) and Fe(II)-dependent oxygenase superfamily protein
Soltu.DM.09G026360	Soltu.DM.09G026360.Hap2							0	0	2-oxoglutarate (2OG) and Fe(II)-dependent oxygenase superfamily protein
Soltu.DM.09G026360	Soltu.DM.09G026360.Hap4							0	0	2-oxoglutarate (2OG) and Fe(II)-dependent oxygenase superfamily protein
Soltu.DM.09G026360	Soltu.DM.09G026360.Hap3							0	0	2-oxoglutarate (2OG) and Fe(II)-dependent oxygenase superfamily protein
Soltu.DM.07G002210	Soltu.DM.07G002210.Hap2							0	0	zinc finger protein
Soltu.DM.07G002210	Soltu.DM.07G002210.Hap4							0	0	zinc finger protein
Soltu.DM.07G002210	Soltu.DM.07G002210.Hap1							0	0	zinc finger protein
Soltu.DM.09G026370	Soltu.DM.09G026370.Hap2							2.25	4.75	2-oxoglutarate (2OG) and Fe(II)-dependent oxygenase superfamily protein
Soltu.DM.09G026370	Soltu.DM.09G026370.Hap1							0.25	10.75	2-oxoglutarate (2OG) and Fe(II)-dependent oxygenase superfamily protein
Soltu.DM.09G026370	Soltu.DM.09G026370.Hap3							2.25	4.75	2-oxoglutarate (2OG) and Fe(II)-dependent oxygenase superfamily protein
Soltu.DM.09G026370	Soltu.DM.09G026370.Hap4							2.25	4.75	2-oxoglutarate (2OG) and Fe(II)-dependent oxygenase superfamily protein
Soltu.DM.09G026380	Soltu.DM.09G026380.Hap4							0	0	2-oxoglutarate (2OG) and Fe(II)-dependent oxygenase superfamily protein
Soltu.DM.09G026380	Soltu.DM.09G026380.Hap2							0	0	2-oxoglutarate (2OG) and Fe(II)-dependent oxygenase superfamily protein
Soltu.DM.09G026380	Soltu.DM.09G026380.Hap1							0	0	2-oxoglutarate (2OG) and Fe(II)-dependent oxygenase superfamily protein
Soltu.DM.09G026380	Soltu.DM.09G026380.Hap3							0	0	2-oxoglutarate (2OG) and Fe(II)-dependent oxygenase superfamily protein
Soltu.DM.09G026390	Soltu.DM.09G026390.Hap3							0	0	2-oxoglutarate (2OG) and Fe(II)-dependent oxygenase superfamily protein
Soltu.DM.09G026390	Soltu.DM.09G026390.Hap2							0	0	2-oxoglutarate (2OG) and Fe(II)-dependent oxygenase superfamily protein
Soltu.DM.09G026390	Soltu.DM.09G026390.Hap4							0	0	2-oxoglutarate (2OG) and Fe(II)-dependent oxygenase superfamily protein
Soltu.DM.09G026390	Soltu.DM.09G026390.Hap1							0	0	2-oxoglutarate (2OG) and Fe(II)-dependent oxygenase superfamily protein
Soltu.DM.07G002250	Soltu.DM.07G002250.Hap2							28	33.25	TRICHOME BIREFRINGENCE-LIKE
Soltu.DM.07G002250	Soltu.DM.07G002250.Hap1							66.25	62.5	TRICHOME BIREFRINGENCE-LIKE
Soltu.DM.07G002250	Soltu.DM.07G002250.Hap4							90	82.75	TRICHOME BIREFRINGENCE-LIKE
Soltu.DM.07G002260	Soltu.DM.07G002260.Hap1							0	0	Plant protein of unknown function (DUF247)
Soltu.DM.07G002260	Soltu.DM.07G002260.Hap2							0	0	Plant protein of unknown function (DUF247)
Soltu.DM.07G002260	Soltu.DM.07G002260.Hap4							0	0	Plant protein of unknown function (DUF247)
Soltu.DM.10G020770	Soltu.DM.10G020770.Hap3							17.5	61.75	myb domain protein
Soltu.DM.10G020770	Soltu.DM.10G020770.Hap2							67	52.5	myb domain protein
Soltu.DM.10G020770	Soltu.DM.10G020770.Hap4							67	52.5	myb domain protein
Soltu.DM.10G020770	Soltu.DM.10G020770.Hap1							17.5	11.25	myb domain protein
Soltu.DM.09G026420	Soltu.DM.09G026420.Hap1							5	4	2-oxoglutarate (2OG) and Fe(II)-dependent oxygenase superfamily protein
Soltu.DM.09G026420	Soltu.DM.09G026420.Hap2							74.75	82	2-oxoglutarate (2OG) and Fe(II)-dependent oxygenase superfamily protein
Soltu.DM.09G026420	Soltu.DM.09G026420.Hap3							74.75	82	2-oxoglutarate (2OG) and Fe(II)-dependent oxygenase superfamily protein
Soltu.DM.09G026420	Soltu.DM.09G026420.Hap4							63	69	2-oxoglutarate (2OG) and Fe(II)-dependent oxygenase superfamily protein
Soltu.DM.07G002300	Soltu.DM.07G002300.Hap4							40.25	24.5	hydroxyproline-rich glycoprotein family protein
Soltu.DM.07G002300	Soltu.DM.07G002300.Hap1							44	26.75	hydroxyproline-rich glycoprotein family protein
Soltu.DM.07G002300	Soltu.DM.07G002300.Hap2							33	22	hydroxyproline-rich glycoprotein family protein
Soltu.DM.09G026440	Soltu.DM.09G026440.Hap4							0	0	2-oxoglutarate (2OG) and Fe(II)-dependent oxygenase superfamily protein
Soltu.DM.09G026440	Soltu.DM.09G026440.Hap2							0	0	2-oxoglutarate (2OG) and Fe(II)-dependent oxygenase superfamily protein
Soltu.DM.09G026440	Soltu.DM.09G026440.Hap1							0	0	2-oxoglutarate (2OG) and Fe(II)-dependent oxygenase superfamily protein
Soltu.DM.09G026440	Soltu.DM.09G026440.Hap3							0	0	2-oxoglutarate (2OG) and Fe(II)-dependent oxygenase superfamily protein
Soltu.DM.09G026450	Soltu.DM.09G026450.Hap3							45	42	conserved hypothetical protein
Soltu.DM.09G026450	Soltu.DM.09G026450.Hap1							37.25	18.5	conserved hypothetical protein
Soltu.DM.09G026450	Soltu.DM.09G026450.Hap2							45	42	conserved hypothetical protein
Soltu.DM.09G026450	Soltu.DM.09G026450.Hap4							45	42	conserved hypothetical protein
Soltu.DM.09G026470	Soltu.DM.09G026470.Hap3							56.5	40	basic helix-loop-helix (bHLH) DNA-binding superfamily protein
Soltu.DM.09G026470	Soltu.DM.09G026470.Hap1							74	60.5	basic helix-loop-helix (bHLH) DNA-binding superfamily protein
Soltu.DM.09G026470	Soltu.DM.09G026470.Hap2							56.5	40	basic helix-loop-helix (bHLH) DNA-binding superfamily protein
Soltu.DM.09G026470	Soltu.DM.09G026470.Hap4							56.5	40	basic helix-loop-helix (bHLH) DNA-binding superfamily protein
Soltu.DM.09G026480	Soltu.DM.09G026480.Hap3							86.5	87	electron transfer flavoprotein beta
Soltu.DM.09G026480	Soltu.DM.09G026480.Hap2							86.5	87	electron transfer flavoprotein beta
Soltu.DM.09G026480	Soltu.DM.09G026480.Hap4							86.5	87	electron transfer flavoprotein beta
Soltu.DM.09G026480	Soltu.DM.09G026480.Hap1							43.25	46.25	electron transfer flavoprotein beta
Soltu.DM.07G002370	Soltu.DM.07G002370.Hap1							0.5	1.25	Endomembrane protein 70 protein family
Soltu.DM.09G026490	Soltu.DM.09G026490.Hap4							24.75	24.5	RING/U-box superfamily protein
Soltu.DM.09G026490	Soltu.DM.09G026490.Hap1							18.25	18.25	RING/U-box superfamily protein
Soltu.DM.09G026490	Soltu.DM.09G026490.Hap3							24.75	24.5	RING/U-box superfamily protein
Soltu.DM.09G026490	Soltu.DM.09G026490.Hap2							24.75	24.5	RING/U-box superfamily protein
Soltu.DM.08G000180	Soltu.DM.08G000180.Hap1							52.75	68.75	conserved hypothetical protein
Soltu.DM.08G000180	Soltu.DM.08G000180.Hap2							70.5	82	conserved hypothetical protein
Soltu.DM.08G000180	Soltu.DM.08G000180.Hap4							60.628	72.25	conserved hypothetical protein
Soltu.DM.08G000180	Soltu.DM.08G000180.Hap3							60.628	72.25	conserved hypothetical protein
Soltu.DM.09G026520	Soltu.DM.09G026520.Hap3							2.75	4	ethylene response factor
Soltu.DM.09G026520	Soltu.DM.09G026520.Hap4							2.75	4	ethylene response factor
Soltu.DM.09G026520	Soltu.DM.09G026520.Hap1							2.75	4	ethylene response factor
Soltu.DM.09G026520	Soltu.DM.09G026520.Hap2							2.75	4	ethylene response factor
Soltu.DM.07G002420	Soltu.DM.07G002420.Hap2							2	0	conserved hypothetical protein
Soltu.DM.07G002420	Soltu.DM.07G002420.Hap4							1.5	0	conserved hypothetical protein
Soltu.DM.07G002420	Soltu.DM.07G002420.Hap1							1.75	0.25	conserved hypothetical protein
Soltu.DM.07G002420	Soltu.DM.07G002420.Hap3							0	0	conserved hypothetical protein
Soltu.DM.09G026560	Soltu.DM.09G026560.Hap1							0	0	hypothetical protein
Soltu.DM.09G026560	Soltu.DM.09G026560.Hap4							0	0	hypothetical protein
Soltu.DM.09G026560	Soltu.DM.09G026560.Hap2							0	0	hypothetical protein
Soltu.DM.09G026560	Soltu.DM.09G026560.Hap3							0	0	hypothetical protein
Soltu.DM.08G000230	Soltu.DM.08G000230.Hap3							46.5	45.5	Subtilase family protein
Soltu.DM.08G000230	Soltu.DM.08G000230.Hap1							63.5	75.5	Subtilase family protein
Soltu.DM.08G000230	Soltu.DM.08G000230.Hap2							35.75	39	Subtilase family protein
Soltu.DM.08G000230	Soltu.DM.08G000230.Hap4							46.5	45.5	Subtilase family protein
Soltu.DM.07G002460	Soltu.DM.07G002460.Hap2							0	0	zinc transporter of Arabidopsis thaliana
Soltu.DM.07G002460	Soltu.DM.07G002460.Hap1							0	0	zinc transporter of Arabidopsis thaliana
Soltu.DM.07G002460	Soltu.DM.07G002460.Hap4							0	0	zinc transporter of Arabidopsis thaliana
Soltu.DM.07G002460	Soltu.DM.07G002460.Hap3							0	0	zinc transporter of Arabidopsis thaliana
Soltu.DM.07G002470	Soltu.DM.07G002470.Hap1							0	0	conserved hypothetical protein
Soltu.DM.07G002470	Soltu.DM.07G002470.Hap4							0	0	conserved hypothetical protein
Soltu.DM.07G002470	Soltu.DM.07G002470.Hap3							0	0	conserved hypothetical protein
Soltu.DM.07G002470	Soltu.DM.07G002470.Hap2							0	0	conserved hypothetical protein
Soltu.DM.07G002490	Soltu.DM.07G002490.Hap2							0	0	conserved hypothetical protein
Soltu.DM.07G002490	Soltu.DM.07G002490.Hap1							0	0	conserved hypothetical protein
Soltu.DM.07G002490	Soltu.DM.07G002490.Hap3							0	0	conserved hypothetical protein
Soltu.DM.07G002490	Soltu.DM.07G002490.Hap4							0	0	conserved hypothetical protein
Soltu.DM.08G000300	Soltu.DM.08G000300.Hap2							0	0	Subtilase family protein
Soltu.DM.08G000300	Soltu.DM.08G000300.Hap1							0	0	Subtilase family protein
Soltu.DM.08G000300	Soltu.DM.08G000300.Hap4							0	0	Subtilase family protein
Soltu.DM.08G000300	Soltu.DM.08G000300.Hap3							0	0	Subtilase family protein
Soltu.DM.08G000310	Soltu.DM.08G000310.Hap3							18.25	17.75	Sodium Bile acid symporter family
Soltu.DM.08G000310	Soltu.DM.08G000310.Hap2							53.25	31.5	Sodium Bile acid symporter family
Soltu.DM.08G000310	Soltu.DM.08G000310.Hap4							18.25	17.75	Sodium Bile acid symporter family
Soltu.DM.08G000310	Soltu.DM.08G000310.Hap1							27.25	17.25	Sodium Bile acid symporter family
Soltu.DM.07G002540	Soltu.DM.07G002540.Hap4							12.25	5.5	conserved hypothetical protein
Soltu.DM.07G002540	Soltu.DM.07G002540.Hap1							5	3.25	conserved hypothetical protein
Soltu.DM.07G002540	Soltu.DM.07G002540.Hap3							4.75	16.25	conserved hypothetical protein
Soltu.DM.07G002540	Soltu.DM.07G002540.Hap2							0.75	78	conserved hypothetical protein
Soltu.DM.09G026690	Soltu.DM.09G026690.Hap3							66.75	48.5	phosphoenolpyruvate carboxylase kinase
Soltu.DM.09G026690	Soltu.DM.09G026690.Hap1							66.75	48.5	phosphoenolpyruvate carboxylase kinase
Soltu.DM.09G026690	Soltu.DM.09G026690.Hap2							39	27.5	phosphoenolpyruvate carboxylase kinase
Soltu.DM.09G026690	Soltu.DM.09G026690.Hap4							66.75	48.5	phosphoenolpyruvate carboxylase kinase
Soltu.DM.12G017040	Soltu.DM.12G017040.Hap4							0	0	hypothetical protein
Soltu.DM.12G017040	Soltu.DM.12G017040.Hap1							0	0	hypothetical protein
Soltu.DM.12G017040	Soltu.DM.12G017040.Hap3							0	0	hypothetical protein
Soltu.DM.12G017040	Soltu.DM.12G017040.Hap2							0	0	hypothetical protein
Soltu.DM.12G017050	Soltu.DM.12G017050.Hap2							0	0	Photosystem II reaction center PsbP family protein
Soltu.DM.12G017050	Soltu.DM.12G017050.Hap3							0	0	Photosystem II reaction center PsbP family protein
Soltu.DM.12G017050	Soltu.DM.12G017050.Hap4							0	0	Photosystem II reaction center PsbP family protein
Soltu.DM.12G017050	Soltu.DM.12G017050.Hap1							0	0	Photosystem II reaction center PsbP family protein
Soltu.DM.09G026710	Soltu.DM.09G026710.Hap1							11.904	7.5	actin depolymerizing factor
Soltu.DM.09G026710	Soltu.DM.09G026710.Hap4							11.904	7.5	actin depolymerizing factor
Soltu.DM.09G026710	Soltu.DM.09G026710.Hap2							73	72	actin depolymerizing factor
Soltu.DM.09G026710	Soltu.DM.09G026710.Hap3							11.904	7.5	actin depolymerizing factor
Soltu.DM.09G026720	Soltu.DM.09G026720.Hap4							19.6728	21.3522	Histone acetyltransferase subunit NuA4 domain containing protein
Soltu.DM.09G026720	Soltu.DM.09G026720.Hap3							19.6728	21.3522	Histone acetyltransferase subunit NuA4 domain containing protein
Soltu.DM.09G026720	Soltu.DM.09G026720.Hap1							19.6728	21.3522	Histone acetyltransferase subunit NuA4 domain containing protein
Soltu.DM.09G026720	Soltu.DM.09G026720.Hap2							24	48.25	Histone acetyltransferase subunit NuA4 domain containing protein
Soltu.DM.09G026730	Soltu.DM.09G026730.Hap3							61	42.75	myb domain protein
Soltu.DM.09G026730	Soltu.DM.09G026730.Hap4							61	42.75	myb domain protein
Soltu.DM.09G026730	Soltu.DM.09G026730.Hap1							61	42.75	myb domain protein
Soltu.DM.09G026730	Soltu.DM.09G026730.Hap2							34.5	20.25	myb domain protein
Soltu.DM.08G000400	Soltu.DM.08G000400.Hap2							0	0	Plant invertase/pectin methylesterase inhibitor superfamily protein
Soltu.DM.08G000400	Soltu.DM.08G000400.Hap1							0	0	Plant invertase/pectin methylesterase inhibitor superfamily protein
Soltu.DM.08G000400	Soltu.DM.08G000400.Hap4							0	0	Plant invertase/pectin methylesterase inhibitor superfamily protein
Soltu.DM.10G021130	Soltu.DM.10G021130.Hap2							4.5	5.5	DNA binding protein S1FA domain containing protein
Soltu.DM.10G021130	Soltu.DM.10G021130.Hap4							3.75	3.5	DNA binding protein S1FA domain containing protein
Soltu.DM.10G021130	Soltu.DM.10G021130.Hap3							5.75	10.75	DNA binding protein S1FA domain containing protein
Soltu.DM.10G021130	Soltu.DM.10G021130.Hap1							10	4.5	DNA binding protein S1FA domain containing protein
Soltu.DM.07G002650	Soltu.DM.07G002650.Hap1							0	0.25	Carboxypeptidase A inhibitor domain containing protein
Soltu.DM.07G002650	Soltu.DM.07G002650.Hap4							0	0	Carboxypeptidase A inhibitor domain containing protein
Soltu.DM.07G002650	Soltu.DM.07G002650.Hap3							0	0	Carboxypeptidase A inhibitor domain containing protein
Soltu.DM.07G002650	Soltu.DM.07G002650.Hap2							0	0	Carboxypeptidase A inhibitor domain containing protein
Soltu.DM.07G002660	Soltu.DM.07G002660.Hap1							12.5	13	Carboxypeptidase A inhibitor domain containing protein
Soltu.DM.07G002660	Soltu.DM.07G002660.Hap2							3.5	2.75	Carboxypeptidase A inhibitor domain containing protein
Soltu.DM.09G026780	Soltu.DM.09G026780.Hap4							27.5	26	Protein of unknown function (DUF640)
Soltu.DM.09G026780	Soltu.DM.09G026780.Hap2							10	8.5	Protein of unknown function (DUF640)
Soltu.DM.09G026780	Soltu.DM.09G026780.Hap1							25.5	28.25	Protein of unknown function (DUF640)
Soltu.DM.09G026780	Soltu.DM.09G026780.Hap3							25.5	28.25	Protein of unknown function (DUF640)
Soltu.DM.10G021180	Soltu.DM.10G021180.Hap2							12	14.5	SITE-1 protease
Soltu.DM.10G021180	Soltu.DM.10G021180.Hap1							0.25	0.25	SITE-1 protease
Soltu.DM.10G021180	Soltu.DM.10G021180.Hap3							13.25	17	SITE-1 protease
Soltu.DM.10G021180	Soltu.DM.10G021180.Hap4							5	4.25	SITE-1 protease
Soltu.DM.07G002700	Soltu.DM.07G002700.Hap4							0	0	flavin-dependent monooxygenase
Soltu.DM.07G002700	Soltu.DM.07G002700.Hap1							0	0	flavin-dependent monooxygenase
Soltu.DM.07G002700	Soltu.DM.07G002700.Hap2							0	0	flavin-dependent monooxygenase
Soltu.DM.07G002700	Soltu.DM.07G002700.Hap3							0	0	flavin-dependent monooxygenase
Soltu.DM.12G017170	Soltu.DM.12G017170.Hap1							0	0	ribulose-bisphosphate carboxylases
Soltu.DM.12G017170	Soltu.DM.12G017170.Hap2							0	0	ribulose-bisphosphate carboxylases
Soltu.DM.12G017170	Soltu.DM.12G017170.Hap4							0	0	ribulose-bisphosphate carboxylases
Soltu.DM.12G017170	Soltu.DM.12G017170.Hap3							0	0	ribulose-bisphosphate carboxylases
Soltu.DM.12G017180	Soltu.DM.12G017180.Hap3							53	95	Calmodulin-binding transcription activator protein with CG-1 and Ankyrin domains
Soltu.DM.12G017180	Soltu.DM.12G017180.Hap1							45.75	84.25	Calmodulin-binding transcription activator protein with CG-1 and Ankyrin domains
Soltu.DM.12G017180	Soltu.DM.12G017180.Hap4							71.5	156	Calmodulin-binding transcription activator protein with CG-1 and Ankyrin domains
Soltu.DM.12G017180	Soltu.DM.12G017180.Hap2							54.5	95.75	Calmodulin-binding transcription activator protein with CG-1 and Ankyrin domains
Soltu.DM.09G026860	Soltu.DM.09G026860.Hap4							0	0	hypothetical protein
Soltu.DM.09G026860	Soltu.DM.09G026860.Hap3							0	0	hypothetical protein
Soltu.DM.09G026860	Soltu.DM.09G026860.Hap2							0	0	hypothetical protein
Soltu.DM.09G026860	Soltu.DM.09G026860.Hap1							0	0	hypothetical protein
Soltu.DM.09G026890	Soltu.DM.09G026890.Hap3							20.5	13.25	RNA-binding (RRM/RBD/RNP motifs) family protein
Soltu.DM.09G026890	Soltu.DM.09G026890.Hap2							26.25	17	RNA-binding (RRM/RBD/RNP motifs) family protein
Soltu.DM.09G026890	Soltu.DM.09G026890.Hap4							20.5	13.25	RNA-binding (RRM/RBD/RNP motifs) family protein
Soltu.DM.09G026890	Soltu.DM.09G026890.Hap1							20.5	13.25	RNA-binding (RRM/RBD/RNP motifs) family protein
Soltu.DM.09G026900	Soltu.DM.09G026900.Hap2							0	0.25	conserved hypothetical protein
Soltu.DM.09G026900	Soltu.DM.09G026900.Hap3							0.666667	0.666667	conserved hypothetical protein
Soltu.DM.09G026900	Soltu.DM.09G026900.Hap1							0.666667	0.666667	conserved hypothetical protein
Soltu.DM.09G026900	Soltu.DM.09G026900.Hap4							0.666667	0.666667	conserved hypothetical protein
Soltu.DM.09G026910	Soltu.DM.09G026910.Hap3							0.166667	0.166667	glycolipid transfer protein
Soltu.DM.09G026910	Soltu.DM.09G026910.Hap4							0.166667	0.166667	glycolipid transfer protein
Soltu.DM.09G026910	Soltu.DM.09G026910.Hap2							1	0	glycolipid transfer protein
Soltu.DM.09G026910	Soltu.DM.09G026910.Hap1							0.166667	0.166667	glycolipid transfer protein
Soltu.DM.09G026920	Soltu.DM.09G026920.Hap2							3.5	5.75	P-loop containing nucleoside triphosphate hydrolases superfamily protein
Soltu.DM.09G026920	Soltu.DM.09G026920.Hap1							3.75	6.75	P-loop containing nucleoside triphosphate hydrolases superfamily protein
Soltu.DM.09G026920	Soltu.DM.09G026920.Hap3							3.75	6.75	P-loop containing nucleoside triphosphate hydrolases superfamily protein
Soltu.DM.09G026920	Soltu.DM.09G026920.Hap4							3.75	6.75	P-loop containing nucleoside triphosphate hydrolases superfamily protein
Soltu.DM.07G002810	Soltu.DM.07G002810.Hap3							20.8785	39.25	Leucine-rich repeat family protein
Soltu.DM.07G002810	Soltu.DM.07G002810.Hap1							43.75	19.75	Leucine-rich repeat family protein
Soltu.DM.07G002810	Soltu.DM.07G002810.Hap2							47.25	24.5	Leucine-rich repeat family protein
Soltu.DM.07G002810	Soltu.DM.07G002810.Hap4							42.5	22.25	Leucine-rich repeat family protein
Soltu.DM.12G017290	Soltu.DM.12G017290.Hap1							0	0	hypothetical protein
Soltu.DM.12G017290	Soltu.DM.12G017290.Hap2							0	0	hypothetical protein
Soltu.DM.12G017290	Soltu.DM.12G017290.Hap4							0	0	hypothetical protein
Soltu.DM.12G017290	Soltu.DM.12G017290.Hap3							0	0	hypothetical protein
Soltu.DM.09G026940	Soltu.DM.09G026940.Hap4							28.5	27.5	Transducin/WD40 repeat-like superfamily protein
Soltu.DM.09G026940	Soltu.DM.09G026940.Hap1							28.5	27.5	Transducin/WD40 repeat-like superfamily protein
Soltu.DM.09G026940	Soltu.DM.09G026940.Hap3							28.5	27.5	Transducin/WD40 repeat-like superfamily protein
Soltu.DM.09G026940	Soltu.DM.09G026940.Hap2							55.25	55.5	Transducin/WD40 repeat-like superfamily protein
Soltu.DM.07G002840	Soltu.DM.07G002840.Hap4							0.5	0	SufE/NifU family protein
Soltu.DM.07G002840	Soltu.DM.07G002840.Hap3							2	0.625	SufE/NifU family protein
Soltu.DM.07G002840	Soltu.DM.07G002840.Hap2							2	0.625	SufE/NifU family protein
Soltu.DM.07G002840	Soltu.DM.07G002840.Hap1							0	0	SufE/NifU family protein
Soltu.DM.07G002850	Soltu.DM.07G002850.Hap2							0.125	0	cytochrome P450, family 71, subfamily B, polypeptide
Soltu.DM.07G002850	Soltu.DM.07G002850.Hap1							1.5	0	cytochrome P450, family 71, subfamily B, polypeptide
Soltu.DM.07G002850	Soltu.DM.07G002850.Hap3							0.125	0	cytochrome P450, family 71, subfamily B, polypeptide
Soltu.DM.07G002850	Soltu.DM.07G002850.Hap4							0	0	cytochrome P450, family 71, subfamily B, polypeptide
Soltu.DM.12G017330	Soltu.DM.12G017330.Hap3							0	0	hypothetical protein
Soltu.DM.12G017330	Soltu.DM.12G017330.Hap1							0	0.25	hypothetical protein
Soltu.DM.12G017330	Soltu.DM.12G017330.Hap4							0	0	hypothetical protein
Soltu.DM.12G017330	Soltu.DM.12G017330.Hap2							0	0	hypothetical protein
Soltu.DM.12G017340	Soltu.DM.12G017340.Hap4							0	0	AP2/B3 transcription factor family protein
Soltu.DM.12G017340	Soltu.DM.12G017340.Hap2							0	0	AP2/B3 transcription factor family protein
Soltu.DM.12G017340	Soltu.DM.12G017340.Hap3							0	0	AP2/B3 transcription factor family protein
Soltu.DM.12G017340	Soltu.DM.12G017340.Hap1							0	0	AP2/B3 transcription factor family protein
Soltu.DM.09G026990	Soltu.DM.09G026990.Hap4							3.25	0.75	embryo sac development arrest
Soltu.DM.09G026990	Soltu.DM.09G026990.Hap3							3.25	0.75	embryo sac development arrest
Soltu.DM.09G026990	Soltu.DM.09G026990.Hap2							5	2	embryo sac development arrest
Soltu.DM.09G026990	Soltu.DM.09G026990.Hap1							3.25	0.75	embryo sac development arrest
Soltu.DM.07G002880	Soltu.DM.07G002880.Hap4							0.375	0.4375	F-box family protein
Soltu.DM.07G002880	Soltu.DM.07G002880.Hap3							0.375	0.4375	F-box family protein
Soltu.DM.07G002880	Soltu.DM.07G002880.Hap1							1.75	5.75	F-box family protein
Soltu.DM.07G002880	Soltu.DM.07G002880.Hap2							0.375	0.4375	F-box family protein
Soltu.DM.09G027000	Soltu.DM.09G027000.Hap2							0	0	hypothetical protein
Soltu.DM.09G027000	Soltu.DM.09G027000.Hap1							0	0	hypothetical protein
Soltu.DM.09G027000	Soltu.DM.09G027000.Hap3							0	0	hypothetical protein
Soltu.DM.09G027000	Soltu.DM.09G027000.Hap4							0	0	hypothetical protein
Soltu.DM.09G027010	Soltu.DM.09G027010.Hap1							80.5	25.25	NagB/RpiA/CoA transferase-like superfamily protein
Soltu.DM.09G027010	Soltu.DM.09G027010.Hap3							80.5	25.25	NagB/RpiA/CoA transferase-like superfamily protein
Soltu.DM.09G027010	Soltu.DM.09G027010.Hap4							80.5	25.25	NagB/RpiA/CoA transferase-like superfamily protein
Soltu.DM.09G027010	Soltu.DM.09G027010.Hap2							39.5	14.25	NagB/RpiA/CoA transferase-like superfamily protein
Soltu.DM.07G002900	Soltu.DM.07G002900.Hap4							0	0	hypothetical protein
Soltu.DM.07G002900	Soltu.DM.07G002900.Hap3							0	0	hypothetical protein
Soltu.DM.07G002900	Soltu.DM.07G002900.Hap2							0	0	hypothetical protein
Soltu.DM.07G002900	Soltu.DM.07G002900.Hap1							0	0	hypothetical protein
Soltu.DM.12G017380	Soltu.DM.12G017380.Hap2							0	0	Ribosomal L5P family protein
Soltu.DM.12G017380	Soltu.DM.12G017380.Hap3							0	0	Ribosomal L5P family protein
Soltu.DM.12G017380	Soltu.DM.12G017380.Hap4							0	0	Ribosomal L5P family protein
Soltu.DM.12G017380	Soltu.DM.12G017380.Hap1							0	0	Ribosomal L5P family protein
Soltu.DM.08G000720	Soltu.DM.08G000720.Hap1							4.5	3.5	NB-ARC domain-containing disease resistance protein
Soltu.DM.08G000720	Soltu.DM.08G000720.Hap4							9.75	29	NB-ARC domain-containing disease resistance protein
Soltu.DM.08G000720	Soltu.DM.08G000720.Hap2							1	1.75	NB-ARC domain-containing disease resistance protein
Soltu.DM.08G000720	Soltu.DM.08G000720.Hap3							1	1.75	NB-ARC domain-containing disease resistance protein
Soltu.DM.12G017430	Soltu.DM.12G017430.Hap1							0	0	hypothetical protein
Soltu.DM.12G017430	Soltu.DM.12G017430.Hap4							0	0	hypothetical protein
Soltu.DM.12G017430	Soltu.DM.12G017430.Hap3							0	0	hypothetical protein
Soltu.DM.12G017430	Soltu.DM.12G017430.Hap2							0	0	hypothetical protein
Soltu.DM.09G027090	Soltu.DM.09G027090.Hap4							36.5	66.75	peptide transporter
Soltu.DM.09G027090	Soltu.DM.09G027090.Hap2							41.5	43.25	peptide transporter
Soltu.DM.09G027090	Soltu.DM.09G027090.Hap1							19.5	22.25	peptide transporter
Soltu.DM.09G027090	Soltu.DM.09G027090.Hap3							36.5	66.75	peptide transporter
Soltu.DM.09G027100	Soltu.DM.09G027100.Hap2							0.25	5.5	Protein of unknown function (DUF810)
Soltu.DM.09G027100	Soltu.DM.09G027100.Hap1							0	0	Protein of unknown function (DUF810)
Soltu.DM.09G027100	Soltu.DM.09G027100.Hap3							0	0.25	Protein of unknown function (DUF810)
Soltu.DM.09G027100	Soltu.DM.09G027100.Hap4							0	0.25	Protein of unknown function (DUF810)
Soltu.DM.12G017480	Soltu.DM.12G017480.Hap3							0	0	hypothetical protein
Soltu.DM.12G017480	Soltu.DM.12G017480.Hap1							0	0	hypothetical protein
Soltu.DM.12G017480	Soltu.DM.12G017480.Hap2							0	0	hypothetical protein
Soltu.DM.12G017490	Soltu.DM.12G017490.Hap2							0	0	cytochrome C biogenesis
Soltu.DM.12G017490	Soltu.DM.12G017490.Hap1							0	0	cytochrome C biogenesis
Soltu.DM.12G017490	Soltu.DM.12G017490.Hap3							0	0	cytochrome C biogenesis
Soltu.DM.09G027170	Soltu.DM.09G027170.Hap1							15.75	6.5	Cyclopropane-fatty-acyl-phospholipid synthase
Soltu.DM.09G027170	Soltu.DM.09G027170.Hap4							96.75	44	Cyclopropane-fatty-acyl-phospholipid synthase
Soltu.DM.09G027170	Soltu.DM.09G027170.Hap2							88.5	10	Cyclopropane-fatty-acyl-phospholipid synthase
Soltu.DM.09G027170	Soltu.DM.09G027170.Hap3							96.75	44	Cyclopropane-fatty-acyl-phospholipid synthase
Soltu.DM.12G017540	Soltu.DM.12G017540.Hap2							0	0	hydrogen ion transporting ATP synthases, rotational mechanism;zinc ion binding
Soltu.DM.12G017540	Soltu.DM.12G017540.Hap4							0	0	hydrogen ion transporting ATP synthases, rotational mechanism;zinc ion binding
Soltu.DM.12G017540	Soltu.DM.12G017540.Hap3							0	0	hydrogen ion transporting ATP synthases, rotational mechanism;zinc ion binding
Soltu.DM.12G017540	Soltu.DM.12G017540.Hap1							0	0	hydrogen ion transporting ATP synthases, rotational mechanism;zinc ion binding
Soltu.DM.07G003080	Soltu.DM.07G003080.Hap2							0	0.125	Scorpion toxin-like knottin superfamily protein
Soltu.DM.07G003080	Soltu.DM.07G003080.Hap1							0	0	Scorpion toxin-like knottin superfamily protein
Soltu.DM.07G003080	Soltu.DM.07G003080.Hap4							0	0.125	Scorpion toxin-like knottin superfamily protein
Soltu.DM.09G027200	Soltu.DM.09G027200.Hap2							90.25	58.75	conserved hypothetical protein
Soltu.DM.09G027200	Soltu.DM.09G027200.Hap3							101.25	67	conserved hypothetical protein
Soltu.DM.09G027200	Soltu.DM.09G027200.Hap4							106.25	101.25	conserved hypothetical protein
Soltu.DM.09G027200	Soltu.DM.09G027200.Hap1							89.75	85.5	conserved hypothetical protein
Soltu.DM.09G027210	Soltu.DM.09G027210.Hap3							11	9.75	conserved hypothetical protein
Soltu.DM.09G027210	Soltu.DM.09G027210.Hap4							9.30228	8.5	conserved hypothetical protein
Soltu.DM.09G027210	Soltu.DM.09G027210.Hap2							27.75	13.25	conserved hypothetical protein
Soltu.DM.09G027210	Soltu.DM.09G027210.Hap1							20.25	17	conserved hypothetical protein
Soltu.DM.09G027220	Soltu.DM.09G027220.Hap1							38.25	38	actin-related protein C2B
Soltu.DM.09G027220	Soltu.DM.09G027220.Hap4							33.6504	31.1271	actin-related protein C2B
Soltu.DM.09G027220	Soltu.DM.09G027220.Hap3							42.5201	38.1271	actin-related protein C2B
Soltu.DM.09G027220	Soltu.DM.09G027220.Hap2							30.25	28.5	actin-related protein C2B
Soltu.DM.09G027230	Soltu.DM.09G027230.Hap3							0	0.0833333	actin-related protein C2B
Soltu.DM.09G027230	Soltu.DM.09G027230.Hap4							0	0.0833333	actin-related protein C2B
Soltu.DM.09G027230	Soltu.DM.09G027230.Hap1							0	0.0833333	actin-related protein C2B
Soltu.DM.09G027230	Soltu.DM.09G027230.Hap2							0	0	actin-related protein C2B
Soltu.DM.07G003130	Soltu.DM.07G003130.Hap1							0	0	conserved hypothetical protein
Soltu.DM.07G003130	Soltu.DM.07G003130.Hap2							0	0	conserved hypothetical protein
Soltu.DM.07G003130	Soltu.DM.07G003130.Hap3							0	0	conserved hypothetical protein
Soltu.DM.07G003130	Soltu.DM.07G003130.Hap4							0	0	conserved hypothetical protein
Soltu.DM.09G027240	Soltu.DM.09G027240.Hap4							39.75	25	Family of unknown function (DUF716)
Soltu.DM.09G027240	Soltu.DM.09G027240.Hap2							42	21.75	Family of unknown function (DUF716)
Soltu.DM.09G027240	Soltu.DM.09G027240.Hap1							29.25	21.25	Family of unknown function (DUF716)
Soltu.DM.09G027240	Soltu.DM.09G027240.Hap3							39.75	25	Family of unknown function (DUF716)
Soltu.DM.12G017610	Soltu.DM.12G017610.Hap1							0	0	ATP synthase subunit C family protein
Soltu.DM.12G017610	Soltu.DM.12G017610.Hap4							0	0	ATP synthase subunit C family protein
Soltu.DM.12G017610	Soltu.DM.12G017610.Hap3							0	0	ATP synthase subunit C family protein
Soltu.DM.12G017610	Soltu.DM.12G017610.Hap2							0	0	ATP synthase subunit C family protein
Soltu.DM.12G017620	Soltu.DM.12G017620.Hap3							0	0	Plant neutral invertase family protein
Soltu.DM.12G017620	Soltu.DM.12G017620.Hap1							0	0	Plant neutral invertase family protein
Soltu.DM.12G017620	Soltu.DM.12G017620.Hap4							0	0	Plant neutral invertase family protein
Soltu.DM.12G017620	Soltu.DM.12G017620.Hap2							0	0	Plant neutral invertase family protein
Soltu.DM.09G027260	Soltu.DM.09G027260.Hap3							54.5	43	Eukaryotic initiation factor 4E protein
Soltu.DM.09G027260	Soltu.DM.09G027260.Hap1							72.75	47.25	Eukaryotic initiation factor 4E protein
Soltu.DM.09G027260	Soltu.DM.09G027260.Hap2							73.75	39.75	Eukaryotic initiation factor 4E protein
Soltu.DM.09G027260	Soltu.DM.09G027260.Hap4							54.5	43	Eukaryotic initiation factor 4E protein
Soltu.DM.07G003170	Soltu.DM.07G003170.Hap4							16.75	24.75	heptahelical transmembrane protein1
Soltu.DM.07G003170	Soltu.DM.07G003170.Hap1							47.75	46	heptahelical transmembrane protein1
Soltu.DM.07G003170	Soltu.DM.07G003170.Hap2							35.5	39.25	heptahelical transmembrane protein1
Soltu.DM.09G027290	Soltu.DM.09G027290.Hap2							20	13.25	Ribosomal protein L14p/L23e family protein
Soltu.DM.09G027290	Soltu.DM.09G027290.Hap3							29.75	22	Ribosomal protein L14p/L23e family protein
Soltu.DM.09G027290	Soltu.DM.09G027290.Hap1							31.25	18.25	Ribosomal protein L14p/L23e family protein
Soltu.DM.09G027290	Soltu.DM.09G027290.Hap4							29.75	22	Ribosomal protein L14p/L23e family protein
Soltu.DM.09G027300	Soltu.DM.09G027300.Hap2							0	0	Disease susceptibility protein LOV1
Soltu.DM.09G027300	Soltu.DM.09G027300.Hap3							0	0	Disease susceptibility protein LOV1
Soltu.DM.09G027300	Soltu.DM.09G027300.Hap1							0.5	0	Disease susceptibility protein LOV1
Soltu.DM.09G027300	Soltu.DM.09G027300.Hap4							0	0	Disease susceptibility protein LOV1
Soltu.DM.09G027310	Soltu.DM.09G027310.Hap3							0.5	0.583333	SET-domain containing protein lysine methyltransferase family protein
Soltu.DM.09G027310	Soltu.DM.09G027310.Hap4							0.5	0.583333	SET-domain containing protein lysine methyltransferase family protein
Soltu.DM.09G027310	Soltu.DM.09G027310.Hap1							0.25	0.333333	SET-domain containing protein lysine methyltransferase family protein
Soltu.DM.09G027310	Soltu.DM.09G027310.Hap2							0.25	0.25	SET-domain containing protein lysine methyltransferase family protein
Soltu.DM.12G017680	Soltu.DM.12G017680.Hap1							0	0	conserved hypothetical protein
Soltu.DM.12G017680	Soltu.DM.12G017680.Hap2							0	0	conserved hypothetical protein
Soltu.DM.12G017680	Soltu.DM.12G017680.Hap4							0	0	conserved hypothetical protein
Soltu.DM.12G017680	Soltu.DM.12G017680.Hap3							0	0	conserved hypothetical protein
Soltu.DM.07G003240	Soltu.DM.07G003240.Hap4							40	26.25	hypothetical protein
Soltu.DM.07G003240	Soltu.DM.07G003240.Hap2							40	26.25	hypothetical protein
Soltu.DM.07G003240	Soltu.DM.07G003240.Hap1							73.25	40.75	hypothetical protein
Soltu.DM.07G003250	Soltu.DM.07G003250.Hap4							29.75	20	hypothetical protein
Soltu.DM.07G003250	Soltu.DM.07G003250.Hap2							29.75	20	hypothetical protein
Soltu.DM.07G003250	Soltu.DM.07G003250.Hap1							34.5	19.25	hypothetical protein
Soltu.DM.07G003260	Soltu.DM.07G003260.Hap1							15.25	7.25	Bifunctional inhibitor/lipid-transfer protein/seed storage 2S albumin superfamily protein
Soltu.DM.07G003260	Soltu.DM.07G003260.Hap2							3.625	2	Bifunctional inhibitor/lipid-transfer protein/seed storage 2S albumin superfamily protein
Soltu.DM.07G003260	Soltu.DM.07G003260.Hap4							3.625	2	Bifunctional inhibitor/lipid-transfer protein/seed storage 2S albumin superfamily protein
Soltu.DM.09G027360	Soltu.DM.09G027360.Hap1							26.75	17.5	NB-ARC domain-containing disease resistance protein
Soltu.DM.09G027360	Soltu.DM.09G027360.Hap3							21.8854	7.91964	NB-ARC domain-containing disease resistance protein
Soltu.DM.09G027360	Soltu.DM.09G027360.Hap2							48.75	29.25	NB-ARC domain-containing disease resistance protein
Soltu.DM.09G027360	Soltu.DM.09G027360.Hap4							21.8854	7.91964	NB-ARC domain-containing disease resistance protein
Soltu.DM.09G027380	Soltu.DM.09G027380.Hap4							62.5	44.5	S-adenosyl-L-methionine-dependent methyltransferases superfamily protein
Soltu.DM.09G027380	Soltu.DM.09G027380.Hap3							62.5	44.5	S-adenosyl-L-methionine-dependent methyltransferases superfamily protein
Soltu.DM.09G027380	Soltu.DM.09G027380.Hap1							49.25	41.75	S-adenosyl-L-methionine-dependent methyltransferases superfamily protein
Soltu.DM.09G027380	Soltu.DM.09G027380.Hap2							70.75	41.5	S-adenosyl-L-methionine-dependent methyltransferases superfamily protein
Soltu.DM.12G017760	Soltu.DM.12G017760.Hap1							39.5	26	Pentatricopeptide repeat (PPR) superfamily protein
Soltu.DM.12G017760	Soltu.DM.12G017760.Hap4							0	0	Pentatricopeptide repeat (PPR) superfamily protein
Soltu.DM.12G017760	Soltu.DM.12G017760.Hap3							47.75	33	Pentatricopeptide repeat (PPR) superfamily protein
Soltu.DM.12G017760	Soltu.DM.12G017760.Hap2							8.25	4.5	Pentatricopeptide repeat (PPR) superfamily protein
Soltu.DM.07G003350	Soltu.DM.07G003350.Hap1							0	0	hypothetical protein
Soltu.DM.07G003350	Soltu.DM.07G003350.Hap4							0	0	hypothetical protein
Soltu.DM.07G003350	Soltu.DM.07G003350.Hap2							0	0	hypothetical protein
Soltu.DM.07G003400	Soltu.DM.07G003400.Hap2							43.5	44	Protein of unknown function (DUF819)
Soltu.DM.07G003400	Soltu.DM.07G003400.Hap1							94.75	103.75	Protein of unknown function (DUF819)
Soltu.DM.07G003400	Soltu.DM.07G003400.Hap4							60.5	79.5	Protein of unknown function (DUF819)
Soltu.DM.09G027450	Soltu.DM.09G027450.Hap1							95	93.9705	Haloacid dehalogenase-like hydrolase (HAD) superfamily protein
Soltu.DM.09G027450	Soltu.DM.09G027450.Hap3							149.645	72.3765	Haloacid dehalogenase-like hydrolase (HAD) superfamily protein
Soltu.DM.09G027450	Soltu.DM.09G027450.Hap4							149.645	72.3765	Haloacid dehalogenase-like hydrolase (HAD) superfamily protein
Soltu.DM.09G027450	Soltu.DM.09G027450.Hap2							95	93.9705	Haloacid dehalogenase-like hydrolase (HAD) superfamily protein
Soltu.DM.09G027470	Soltu.DM.09G027470.Hap3							9	13.25	Major facilitator superfamily protein
Soltu.DM.09G027470	Soltu.DM.09G027470.Hap2							17	19.75	Major facilitator superfamily protein
Soltu.DM.09G027470	Soltu.DM.09G027470.Hap4							9	13.25	Major facilitator superfamily protein
Soltu.DM.09G027470	Soltu.DM.09G027470.Hap1							17	19.75	Major facilitator superfamily protein
Soltu.DM.12G017880	Soltu.DM.12G017880.Hap3							53.5	41.25	HNH endonuclease
Soltu.DM.12G017880	Soltu.DM.12G017880.Hap2							57.75	41.5	HNH endonuclease
Soltu.DM.12G017880	Soltu.DM.12G017880.Hap1							53.5	37.25	HNH endonuclease
Soltu.DM.12G017880	Soltu.DM.12G017880.Hap4							59.25	35	HNH endonuclease
Soltu.DM.10G022010	Soltu.DM.10G022010.Hap4							25.375	58.5017	ubiquitin-protein ligases
Soltu.DM.10G022010	Soltu.DM.10G022010.Hap3							25.375	58.5017	ubiquitin-protein ligases
Soltu.DM.10G022010	Soltu.DM.10G022010.Hap2							42.7611	42.25	ubiquitin-protein ligases
Soltu.DM.10G022010	Soltu.DM.10G022010.Hap1							52.5	41.25	ubiquitin-protein ligases
Soltu.DM.09G027540	Soltu.DM.09G027540.Hap2							4.75	3.75	chloroplast sulfur E
Soltu.DM.09G027540	Soltu.DM.09G027540.Hap3							3.25	5	chloroplast sulfur E
Soltu.DM.09G027540	Soltu.DM.09G027540.Hap4							3	2.25	chloroplast sulfur E
Soltu.DM.09G027540	Soltu.DM.09G027540.Hap1							6	6.5	chloroplast sulfur E
Soltu.DM.07G003520	Soltu.DM.07G003520.Hap3							83.5	58	conserved hypothetical protein
Soltu.DM.07G003520	Soltu.DM.07G003520.Hap1							59.25	40.5	conserved hypothetical protein
Soltu.DM.07G003520	Soltu.DM.07G003520.Hap2							83.5	58	conserved hypothetical protein
Soltu.DM.07G003520	Soltu.DM.07G003520.Hap4							88	53.5	conserved hypothetical protein
Soltu.DM.07G003530	Soltu.DM.07G003530.Hap1							2.25	0.25	copper ion binding;electron carriers
Soltu.DM.07G003530	Soltu.DM.07G003530.Hap4							2.75	0	copper ion binding;electron carriers
Soltu.DM.07G003530	Soltu.DM.07G003530.Hap3							0.75	9.75	copper ion binding;electron carriers
Soltu.DM.07G003530	Soltu.DM.07G003530.Hap2							0.75	9.75	copper ion binding;electron carriers
Soltu.DM.10G022090	Soltu.DM.10G022090.Hap3							0.125	0	NB-ARC domain-containing disease resistance protein
Soltu.DM.10G022090	Soltu.DM.10G022090.Hap2							0	0.25	NB-ARC domain-containing disease resistance protein
Soltu.DM.10G022090	Soltu.DM.10G022090.Hap1							0	0	NB-ARC domain-containing disease resistance protein
Soltu.DM.10G022090	Soltu.DM.10G022090.Hap4							0.125	0	NB-ARC domain-containing disease resistance protein
Soltu.DM.09G027620	Soltu.DM.09G027620.Hap4							0	0	isopropyl malate isomerase large subunit
Soltu.DM.09G027620	Soltu.DM.09G027620.Hap3							0	0	isopropyl malate isomerase large subunit
Soltu.DM.09G027620	Soltu.DM.09G027620.Hap2							0	0	isopropyl malate isomerase large subunit
Soltu.DM.09G027620	Soltu.DM.09G027620.Hap1							0	0	isopropyl malate isomerase large subunit
Soltu.DM.09G027630	Soltu.DM.09G027630.Hap3							5.75	0.75	isopropyl malate isomerase large subunit
Soltu.DM.09G027630	Soltu.DM.09G027630.Hap2							0.25	0	isopropyl malate isomerase large subunit
Soltu.DM.09G027630	Soltu.DM.09G027630.Hap1							0.75	0.25	isopropyl malate isomerase large subunit
Soltu.DM.09G027630	Soltu.DM.09G027630.Hap4							5.75	0.75	isopropyl malate isomerase large subunit
Soltu.DM.07G003610	Soltu.DM.07G003610.Hap2							49.1266	84.5	plant-specific transcription factor YABBY family protein
Soltu.DM.07G003610	Soltu.DM.07G003610.Hap4							57.75	112.5	plant-specific transcription factor YABBY family protein
Soltu.DM.07G003610	Soltu.DM.07G003610.Hap3							49.1266	84.5	plant-specific transcription factor YABBY family protein
Soltu.DM.07G003610	Soltu.DM.07G003610.Hap1							54.75	79	plant-specific transcription factor YABBY family protein
Soltu.DM.08G001370	Soltu.DM.08G001370.Hap1							0.333333	26.0625	RNI-like superfamily protein
Soltu.DM.08G001370	Soltu.DM.08G001370.Hap2							0.333333	26.0625	RNI-like superfamily protein
Soltu.DM.08G001370	Soltu.DM.08G001370.Hap3							0.25	26.0625	RNI-like superfamily protein
Soltu.DM.08G001370	Soltu.DM.08G001370.Hap4							0.333333	26.0625	RNI-like superfamily protein
Soltu.DM.08G001380	Soltu.DM.08G001380.Hap2							34.5	27.5	RNI-like superfamily protein
Soltu.DM.08G001380	Soltu.DM.08G001380.Hap4							34.5	27.5	RNI-like superfamily protein
Soltu.DM.08G001380	Soltu.DM.08G001380.Hap3							28	31	RNI-like superfamily protein
Soltu.DM.08G001380	Soltu.DM.08G001380.Hap1							34.5	27.5	RNI-like superfamily protein
Soltu.DM.08G001390	Soltu.DM.08G001390.Hap1							28.75	29.5	LEUNIG_homolog
Soltu.DM.08G001390	Soltu.DM.08G001390.Hap2							28.75	29.5	LEUNIG_homolog
Soltu.DM.08G001390	Soltu.DM.08G001390.Hap3							28.75	29.5	LEUNIG_homolog
Soltu.DM.08G001390	Soltu.DM.08G001390.Hap4							28.75	29.5	LEUNIG_homolog
Soltu.DM.12G018070	Soltu.DM.12G018070.Hap1							4.5	0.75	hypothetical protein
Soltu.DM.12G018070	Soltu.DM.12G018070.Hap4							1.5	1	hypothetical protein
Soltu.DM.12G018070	Soltu.DM.12G018070.Hap2							1.75	1.75	hypothetical protein
Soltu.DM.12G018070	Soltu.DM.12G018070.Hap3							0.5	14.25	hypothetical protein
Soltu.DM.09G027710	Soltu.DM.09G027710.Hap2							4	2.5	MLP-like protein
Soltu.DM.09G027710	Soltu.DM.09G027710.Hap1							3.75	1.66667	MLP-like protein
Soltu.DM.09G027710	Soltu.DM.09G027710.Hap3							3.75	1.66667	MLP-like protein
Soltu.DM.09G027710	Soltu.DM.09G027710.Hap4							3.75	1.66667	MLP-like protein
Soltu.DM.12G018110	Soltu.DM.12G018110.Hap4							0	0	hypothetical protein
Soltu.DM.12G018110	Soltu.DM.12G018110.Hap1							0	0	hypothetical protein
Soltu.DM.07G003710	Soltu.DM.07G003710.Hap4							7.5	8.75	Ribosomal protein L36
Soltu.DM.07G003710	Soltu.DM.07G003710.Hap2							7.5	8.75	Ribosomal protein L36
Soltu.DM.07G003710	Soltu.DM.07G003710.Hap3							7.5	8.75	Ribosomal protein L36
Soltu.DM.07G003710	Soltu.DM.07G003710.Hap1							3	6	Ribosomal protein L36
Soltu.DM.09G027750	Soltu.DM.09G027750.Hap3							0	0	hydroxy methylglutaryl CoA reductase
Soltu.DM.09G027750	Soltu.DM.09G027750.Hap1							0	0	hydroxy methylglutaryl CoA reductase
Soltu.DM.09G027750	Soltu.DM.09G027750.Hap4							0	0	hydroxy methylglutaryl CoA reductase
Soltu.DM.09G027750	Soltu.DM.09G027750.Hap2							0	0	hydroxy methylglutaryl CoA reductase
Soltu.DM.12G018170	Soltu.DM.12G018170.Hap3							0	0	hypothetical protein
Soltu.DM.12G018170	Soltu.DM.12G018170.Hap2							0	0	hypothetical protein
Soltu.DM.12G018170	Soltu.DM.12G018170.Hap1							0	0	hypothetical protein
Soltu.DM.12G018170	Soltu.DM.12G018170.Hap4							0	0	hypothetical protein
Soltu.DM.09G027780	Soltu.DM.09G027780.Hap2							0	0	Late embryogenesis abundant protein (LEA) family protein
Soltu.DM.09G027780	Soltu.DM.09G027780.Hap3							0	0	Late embryogenesis abundant protein (LEA) family protein
Soltu.DM.09G027780	Soltu.DM.09G027780.Hap4							0	0	Late embryogenesis abundant protein (LEA) family protein
Soltu.DM.09G027780	Soltu.DM.09G027780.Hap1							0	0	Late embryogenesis abundant protein (LEA) family protein
Soltu.DM.12G018180	Soltu.DM.12G018180.Hap4							0	0	hypothetical protein
Soltu.DM.12G018180	Soltu.DM.12G018180.Hap1							0	0	hypothetical protein
Soltu.DM.12G018180	Soltu.DM.12G018180.Hap3							0	0	hypothetical protein
Soltu.DM.12G018180	Soltu.DM.12G018180.Hap2							0	0	hypothetical protein
Soltu.DM.09G027800	Soltu.DM.09G027800.Hap3							3.5	1.33333	ATP binding microtubule motor family protein
Soltu.DM.09G027800	Soltu.DM.09G027800.Hap4							3.5	1.33333	ATP binding microtubule motor family protein
Soltu.DM.09G027800	Soltu.DM.09G027800.Hap1							0	0	ATP binding microtubule motor family protein
Soltu.DM.09G027800	Soltu.DM.09G027800.Hap2							77	74	ATP binding microtubule motor family protein
Soltu.DM.12G018290	Soltu.DM.12G018290.Hap1							0	0	plastid transcriptionally active
Soltu.DM.12G018290	Soltu.DM.12G018290.Hap4							0	0	plastid transcriptionally active
Soltu.DM.12G018290	Soltu.DM.12G018290.Hap2							0	0	plastid transcriptionally active
Soltu.DM.12G018290	Soltu.DM.12G018290.Hap3							0	0	plastid transcriptionally active
Soltu.DM.12G018310	Soltu.DM.12G018310.Hap1							0	0	DNA topoisomerase, type IA, core
Soltu.DM.12G018310	Soltu.DM.12G018310.Hap3							0	0	DNA topoisomerase, type IA, core
Soltu.DM.12G018310	Soltu.DM.12G018310.Hap4							0	0	DNA topoisomerase, type IA, core
Soltu.DM.12G018310	Soltu.DM.12G018310.Hap2							0	0	DNA topoisomerase, type IA, core
Soltu.DM.12G018320	Soltu.DM.12G018320.Hap2							2.5	1.25	DNA topoisomerase, type IA, core
Soltu.DM.12G018320	Soltu.DM.12G018320.Hap1							0.5	1	DNA topoisomerase, type IA, core
Soltu.DM.12G018320	Soltu.DM.12G018320.Hap4							0	0	DNA topoisomerase, type IA, core
Soltu.DM.12G018320	Soltu.DM.12G018320.Hap3							3	1.25	DNA topoisomerase, type IA, core
Soltu.DM.09G027950	Soltu.DM.09G027950.Hap3							0	0	glutathione S-transferase tau
Soltu.DM.09G027950	Soltu.DM.09G027950.Hap4							0	0	glutathione S-transferase tau
Soltu.DM.09G027950	Soltu.DM.09G027950.Hap1							0	0	glutathione S-transferase tau
Soltu.DM.09G027950	Soltu.DM.09G027950.Hap2							0	0	glutathione S-transferase tau
Soltu.DM.12G018340	Soltu.DM.12G018340.Hap4							0	0	Tetratricopeptide repeat (TPR)-like superfamily protein
Soltu.DM.12G018340	Soltu.DM.12G018340.Hap3							0	0	Tetratricopeptide repeat (TPR)-like superfamily protein
Soltu.DM.12G018340	Soltu.DM.12G018340.Hap1							0	0	Tetratricopeptide repeat (TPR)-like superfamily protein
Soltu.DM.12G018340	Soltu.DM.12G018340.Hap2							0	0	Tetratricopeptide repeat (TPR)-like superfamily protein
Soltu.DM.09G027970	Soltu.DM.09G027970.Hap4							0	0	hypothetical protein
Soltu.DM.09G027970	Soltu.DM.09G027970.Hap3							0	0	hypothetical protein
Soltu.DM.09G027970	Soltu.DM.09G027970.Hap1							0.5	0.75	hypothetical protein
Soltu.DM.09G027970	Soltu.DM.09G027970.Hap2							0	0	hypothetical protein
Soltu.DM.12G018380	Soltu.DM.12G018380.Hap2							0	0	hypothetical protein
Soltu.DM.12G018380	Soltu.DM.12G018380.Hap1							0	0	hypothetical protein
Soltu.DM.12G018380	Soltu.DM.12G018380.Hap3							0	0	hypothetical protein
Soltu.DM.12G018380	Soltu.DM.12G018380.Hap4							0	0	hypothetical protein
Soltu.DM.09G028040	Soltu.DM.09G028040.Hap3							0	0	hypothetical protein
Soltu.DM.09G028040	Soltu.DM.09G028040.Hap1							0	0	hypothetical protein
Soltu.DM.09G028040	Soltu.DM.09G028040.Hap2							0	0	hypothetical protein
Soltu.DM.09G028040	Soltu.DM.09G028040.Hap4							0	0	hypothetical protein
Soltu.DM.12G018430	Soltu.DM.12G018430.Hap1							0.75	0	hypothetical protein
Soltu.DM.12G018430	Soltu.DM.12G018430.Hap4							12.5	5.75	hypothetical protein
Soltu.DM.12G018430	Soltu.DM.12G018430.Hap2							5.25	1.75	hypothetical protein
Soltu.DM.12G018430	Soltu.DM.12G018430.Hap3							2.25	0	hypothetical protein
Soltu.DM.12G018450	Soltu.DM.12G018450.Hap4							0	0	ARID/BRIGHT DNA-binding domain-containing protein
Soltu.DM.12G018450	Soltu.DM.12G018450.Hap3							0	0	ARID/BRIGHT DNA-binding domain-containing protein
Soltu.DM.12G018450	Soltu.DM.12G018450.Hap2							0.5	0	ARID/BRIGHT DNA-binding domain-containing protein
Soltu.DM.12G018450	Soltu.DM.12G018450.Hap1							0	0	ARID/BRIGHT DNA-binding domain-containing protein
Soltu.DM.09G028080	Soltu.DM.09G028080.Hap2							15.25	6.25	Serinc-domain containing serine and sphingolipid biosynthesis protein
Soltu.DM.09G028080	Soltu.DM.09G028080.Hap3							0.625	0.625	Serinc-domain containing serine and sphingolipid biosynthesis protein
Soltu.DM.09G028080	Soltu.DM.09G028080.Hap4							0.625	0.625	Serinc-domain containing serine and sphingolipid biosynthesis protein
Soltu.DM.09G028080	Soltu.DM.09G028080.Hap1							2.75	2.5	Serinc-domain containing serine and sphingolipid biosynthesis protein
Soltu.DM.10G022590	Soltu.DM.10G022590.Hap2							10.25	5.5	conserved hypothetical protein
Soltu.DM.10G022590	Soltu.DM.10G022590.Hap4							5.25	4.5	conserved hypothetical protein
Soltu.DM.10G022590	Soltu.DM.10G022590.Hap1							5	3	conserved hypothetical protein
Soltu.DM.10G022590	Soltu.DM.10G022590.Hap3							5.25	4.5	conserved hypothetical protein
Soltu.DM.09G028100	Soltu.DM.09G028100.Hap4							0.75	1	F-box and associated interaction domains-containing protein
Soltu.DM.09G028100	Soltu.DM.09G028100.Hap3							0.75	1	F-box and associated interaction domains-containing protein
Soltu.DM.09G028100	Soltu.DM.09G028100.Hap2							2	2.25	F-box and associated interaction domains-containing protein
Soltu.DM.09G028100	Soltu.DM.09G028100.Hap1							2	2	F-box and associated interaction domains-containing protein
Soltu.DM.09G028110	Soltu.DM.09G028110.Hap3							21	20.5	Core-2/I-branching beta-1,6-N-acetylglucosaminyltransferase family protein
Soltu.DM.09G028110	Soltu.DM.09G028110.Hap1							40.75	31.75	Core-2/I-branching beta-1,6-N-acetylglucosaminyltransferase family protein
Soltu.DM.09G028110	Soltu.DM.09G028110.Hap4							21	20.5	Core-2/I-branching beta-1,6-N-acetylglucosaminyltransferase family protein
Soltu.DM.09G028110	Soltu.DM.09G028110.Hap2							35	27	Core-2/I-branching beta-1,6-N-acetylglucosaminyltransferase family protein
Soltu.DM.10G022640	Soltu.DM.10G022640.Hap2							6.75	0.5	2-oxoglutarate (2OG) and Fe(II)-dependent oxygenase superfamily protein
Soltu.DM.10G022640	Soltu.DM.10G022640.Hap4							6.5	0.25	2-oxoglutarate (2OG) and Fe(II)-dependent oxygenase superfamily protein
Soltu.DM.10G022640	Soltu.DM.10G022640.Hap3							6.5	0.25	2-oxoglutarate (2OG) and Fe(II)-dependent oxygenase superfamily protein
Soltu.DM.10G022640	Soltu.DM.10G022640.Hap1							0	0	2-oxoglutarate (2OG) and Fe(II)-dependent oxygenase superfamily protein
Soltu.DM.07G004110	Soltu.DM.07G004110.Hap2							0	0	SET domain group
Soltu.DM.07G004110	Soltu.DM.07G004110.Hap3							0.375	0.125	SET domain group
Soltu.DM.07G004110	Soltu.DM.07G004110.Hap4							0	0	SET domain group
Soltu.DM.07G004110	Soltu.DM.07G004110.Hap1							0.375	0.125	SET domain group
Soltu.DM.07G004170	Soltu.DM.07G004170.Hap4							0	0	SET domain group
Soltu.DM.07G004170	Soltu.DM.07G004170.Hap2							0	0	SET domain group
Soltu.DM.07G004170	Soltu.DM.07G004170.Hap3							0	0	SET domain group
Soltu.DM.07G004170	Soltu.DM.07G004170.Hap1							0	0	SET domain group
Soltu.DM.09G028200	Soltu.DM.09G028200.Hap1							0	0	Plant self-incompatibility protein S1 family
Soltu.DM.09G028200	Soltu.DM.09G028200.Hap2							0	0	Plant self-incompatibility protein S1 family
Soltu.DM.09G028200	Soltu.DM.09G028200.Hap4							0	0	Plant self-incompatibility protein S1 family
Soltu.DM.09G028200	Soltu.DM.09G028200.Hap3							0	0	Plant self-incompatibility protein S1 family
Soltu.DM.12G018630	Soltu.DM.12G018630.Hap4							0	0	CONSTANS-like
Soltu.DM.12G018630	Soltu.DM.12G018630.Hap2							0	0	CONSTANS-like
Soltu.DM.12G018630	Soltu.DM.12G018630.Hap3							0	0	CONSTANS-like
Soltu.DM.12G018630	Soltu.DM.12G018630.Hap1							0	0	CONSTANS-like
Soltu.DM.09G028250	Soltu.DM.09G028250.Hap4							0	0	Plant self-incompatibility protein S1 family
Soltu.DM.09G028250	Soltu.DM.09G028250.Hap3							0	0	Plant self-incompatibility protein S1 family
Soltu.DM.09G028250	Soltu.DM.09G028250.Hap2							0	0	Plant self-incompatibility protein S1 family
Soltu.DM.09G028250	Soltu.DM.09G028250.Hap1							0	0	Plant self-incompatibility protein S1 family
Soltu.DM.07G004230	Soltu.DM.07G004230.Hap4							31.75	70.5	purple acid phosphatase
Soltu.DM.07G004230	Soltu.DM.07G004230.Hap3							0.75	0	purple acid phosphatase
Soltu.DM.07G004230	Soltu.DM.07G004230.Hap1							0.75	0	purple acid phosphatase
Soltu.DM.07G004230	Soltu.DM.07G004230.Hap2							1.75	0	purple acid phosphatase
Soltu.DM.07G004240	Soltu.DM.07G004240.Hap4							0	0	purple acid phosphatase
Soltu.DM.07G004240	Soltu.DM.07G004240.Hap1							0	1	purple acid phosphatase
Soltu.DM.07G004240	Soltu.DM.07G004240.Hap3							0.25	38.75	purple acid phosphatase
Soltu.DM.07G004240	Soltu.DM.07G004240.Hap2							2.25	2.75	purple acid phosphatase
Soltu.DM.07G004280	Soltu.DM.07G004280.Hap2							0	0	NB-ARC domain-containing disease resistance protein
Soltu.DM.07G004290	Soltu.DM.07G004290.Hap2							0	0	purple acid phosphatase
Soltu.DM.07G004310	Soltu.DM.07G004310.Hap4							0	0	disease resistance family protein / LRR family protein
Soltu.DM.07G004320	Soltu.DM.07G004320.Hap3							0.75	45.5	disease resistance family protein / LRR family protein
Soltu.DM.07G004320	Soltu.DM.07G004320.Hap4							4.5	2.25	disease resistance family protein / LRR family protein
Soltu.DM.07G004320	Soltu.DM.07G004320.Hap2							1.75	3	disease resistance family protein / LRR family protein
Soltu.DM.07G004320	Soltu.DM.07G004320.Hap1							1.5	0.25	disease resistance family protein / LRR family protein
Soltu.DM.10G022860	Soltu.DM.10G022860.Hap4							2.5	1.25	O-fucosyltransferase family protein
Soltu.DM.10G022860	Soltu.DM.10G022860.Hap1							15	6.25	O-fucosyltransferase family protein
Soltu.DM.10G022860	Soltu.DM.10G022860.Hap3							2.5	1.25	O-fucosyltransferase family protein
Soltu.DM.10G022860	Soltu.DM.10G022860.Hap2							5.5	2.75	O-fucosyltransferase family protein
Soltu.DM.12G018730	Soltu.DM.12G018730.Hap1							0	0	CBL-interacting protein kinase
Soltu.DM.12G018730	Soltu.DM.12G018730.Hap3							0	0	CBL-interacting protein kinase
Soltu.DM.12G018730	Soltu.DM.12G018730.Hap4							0	0	CBL-interacting protein kinase
Soltu.DM.12G018730	Soltu.DM.12G018730.Hap2							0	0	CBL-interacting protein kinase
Soltu.DM.09G028370	Soltu.DM.09G028370.Hap4							0	0	hypothetical protein
Soltu.DM.09G028370	Soltu.DM.09G028370.Hap3							0	0	hypothetical protein
Soltu.DM.09G028380	Soltu.DM.09G028380.Hap3							0	0	P-loop containing nucleoside triphosphate hydrolases superfamily protein
Soltu.DM.09G028380	Soltu.DM.09G028380.Hap4							0	0	P-loop containing nucleoside triphosphate hydrolases superfamily protein
Soltu.DM.09G028390	Soltu.DM.09G028390.Hap4							0	0	Leucine-rich repeat receptor-like protein kinase family protein
Soltu.DM.09G028390	Soltu.DM.09G028390.Hap3							0	0	Leucine-rich repeat receptor-like protein kinase family protein
Soltu.DM.09G028390	Soltu.DM.09G028390.Hap1							0	0.25	Leucine-rich repeat receptor-like protein kinase family protein
Soltu.DM.09G028400	Soltu.DM.09G028400.Hap1							0	0.25	Leucine-rich repeat receptor-like protein kinase family protein
Soltu.DM.07G004410	Soltu.DM.07G004410.Hap4							34.25	23.5	Cytidine/deoxycytidylate deaminase family protein
Soltu.DM.07G004410	Soltu.DM.07G004410.Hap1							86.5	64.625	Cytidine/deoxycytidylate deaminase family protein
Soltu.DM.07G004410	Soltu.DM.07G004410.Hap2							86.5	64.625	Cytidine/deoxycytidylate deaminase family protein
Soltu.DM.07G004410	Soltu.DM.07G004410.Hap3							59.8182	53	Cytidine/deoxycytidylate deaminase family protein
Soltu.DM.07G004430	Soltu.DM.07G004430.Hap1							0	0	conserved hypothetical protein
Soltu.DM.07G004430	Soltu.DM.07G004430.Hap2							0	0	conserved hypothetical protein
Soltu.DM.07G004430	Soltu.DM.07G004430.Hap4							0	0	conserved hypothetical protein
Soltu.DM.07G004430	Soltu.DM.07G004430.Hap3							0.75	0	conserved hypothetical protein
Soltu.DM.07G004460	Soltu.DM.07G004460.Hap4							0	0	disease resistance family protein / LRR family protein
Soltu.DM.07G004460	Soltu.DM.07G004460.Hap3							3.5	5.25	disease resistance family protein / LRR family protein
Soltu.DM.07G004460	Soltu.DM.07G004460.Hap1							0.125	0	disease resistance family protein / LRR family protein
Soltu.DM.07G004460	Soltu.DM.07G004460.Hap2							0.125	0	disease resistance family protein / LRR family protein
Soltu.DM.07G004470	Soltu.DM.07G004470.Hap4							0	0	disease resistance family protein / LRR family protein
Soltu.DM.07G004470	Soltu.DM.07G004470.Hap2							0	0.125	disease resistance family protein / LRR family protein
Soltu.DM.07G004470	Soltu.DM.07G004470.Hap3							0	0	disease resistance family protein / LRR family protein
Soltu.DM.07G004470	Soltu.DM.07G004470.Hap1							0	0.125	disease resistance family protein / LRR family protein
Soltu.DM.07G004480	Soltu.DM.07G004480.Hap4							0	0	terpene synthase
Soltu.DM.07G004480	Soltu.DM.07G004480.Hap2							0	0	terpene synthase
Soltu.DM.07G004480	Soltu.DM.07G004480.Hap3							0.5	0	terpene synthase
Soltu.DM.09G028510	Soltu.DM.09G028510.Hap4							2	2.875	Transcription factor jumonji (jmjC) domain-containing protein
Soltu.DM.09G028510	Soltu.DM.09G028510.Hap1							0.25	0	Transcription factor jumonji (jmjC) domain-containing protein
Soltu.DM.09G028510	Soltu.DM.09G028510.Hap3							2	2.875	Transcription factor jumonji (jmjC) domain-containing protein
Soltu.DM.09G028520	Soltu.DM.09G028520.Hap4							0	0	Transcription factor jumonji (jmjC) domain-containing protein
Soltu.DM.09G028520	Soltu.DM.09G028520.Hap3							0	0	Transcription factor jumonji (jmjC) domain-containing protein
Soltu.DM.09G028530	Soltu.DM.09G028530.Hap4							0.375	0	transcription factor jumonji (jmjC) domain-containing protein
Soltu.DM.09G028530	Soltu.DM.09G028530.Hap2							5.5	1.5	transcription factor jumonji (jmjC) domain-containing protein
Soltu.DM.09G028530	Soltu.DM.09G028530.Hap3							0.375	0	transcription factor jumonji (jmjC) domain-containing protein
Soltu.DM.09G028540	Soltu.DM.09G028540.Hap4							0.125	0	Transcription factor jumonji (jmjC) domain-containing protein
Soltu.DM.09G028540	Soltu.DM.09G028540.Hap3							0.125	0	Transcription factor jumonji (jmjC) domain-containing protein
Soltu.DM.09G028540	Soltu.DM.09G028540.Hap1							0	0	Transcription factor jumonji (jmjC) domain-containing protein
Soltu.DM.09G028540	Soltu.DM.09G028540.Hap2							1	1.25	Transcription factor jumonji (jmjC) domain-containing protein
Soltu.DM.07G004520	Soltu.DM.07G004520.Hap1							38.5	7	MLP-like protein
Soltu.DM.07G004520	Soltu.DM.07G004520.Hap4							29.75	21.25	MLP-like protein
Soltu.DM.07G004520	Soltu.DM.07G004520.Hap2							38.5	7	MLP-like protein
Soltu.DM.09G028550	Soltu.DM.09G028550.Hap2							34.5	27.5	Small nuclear ribonucleoprotein family protein
Soltu.DM.09G028550	Soltu.DM.09G028550.Hap3							34.5	27.5	Small nuclear ribonucleoprotein family protein
Soltu.DM.09G028550	Soltu.DM.09G028550.Hap4							34.5	27.5	Small nuclear ribonucleoprotein family protein
Soltu.DM.09G028550	Soltu.DM.09G028550.Hap1							34.5	27.5	Small nuclear ribonucleoprotein family protein
Soltu.DM.12G018960	Soltu.DM.12G018960.Hap1							0	0	RNA-binding (RRM/RBD/RNP motifs) family protein
Soltu.DM.12G018960	Soltu.DM.12G018960.Hap3							0	0	RNA-binding (RRM/RBD/RNP motifs) family protein
Soltu.DM.12G018960	Soltu.DM.12G018960.Hap2							0	0	RNA-binding (RRM/RBD/RNP motifs) family protein
Soltu.DM.12G018960	Soltu.DM.12G018960.Hap4							0	0	RNA-binding (RRM/RBD/RNP motifs) family protein
Soltu.DM.09G028570	Soltu.DM.09G028570.Hap1							0	0	Chalcone and stilbene synthase family protein
Soltu.DM.09G028570	Soltu.DM.09G028570.Hap3							0	0	Chalcone and stilbene synthase family protein
Soltu.DM.09G028570	Soltu.DM.09G028570.Hap2							0	1.25	Chalcone and stilbene synthase family protein
Soltu.DM.09G028570	Soltu.DM.09G028570.Hap4							0	0	Chalcone and stilbene synthase family protein
Soltu.DM.09G028580	Soltu.DM.09G028580.Hap2							0	0.25	Ribosomal protein L10 family protein
Soltu.DM.09G028580	Soltu.DM.09G028580.Hap3							0	0.125	Ribosomal protein L10 family protein
Soltu.DM.09G028580	Soltu.DM.09G028580.Hap4							0	0.125	Ribosomal protein L10 family protein
Soltu.DM.09G028580	Soltu.DM.09G028580.Hap1							0	0	Ribosomal protein L10 family protein
Soltu.DM.12G018990	Soltu.DM.12G018990.Hap1							0	0	oligouridylate-binding protein 1A
Soltu.DM.12G018990	Soltu.DM.12G018990.Hap2							0	0	oligouridylate-binding protein 1A
Soltu.DM.12G018990	Soltu.DM.12G018990.Hap3							0	0	oligouridylate-binding protein 1A
Soltu.DM.12G018990	Soltu.DM.12G018990.Hap4							0	0	oligouridylate-binding protein 1A
Soltu.DM.08G002270	Soltu.DM.08G002270.Hap2							8.75	4.75	Uridine diphosphate glycosyltransferase 74E2
Soltu.DM.08G002270	Soltu.DM.08G002270.Hap1							8.75	4.75	Uridine diphosphate glycosyltransferase 74E2
Soltu.DM.08G002270	Soltu.DM.08G002270.Hap3							1.75	0	Uridine diphosphate glycosyltransferase 74E2
Soltu.DM.08G002270	Soltu.DM.08G002270.Hap4							8	14.25	Uridine diphosphate glycosyltransferase 74E2
Soltu.DM.12G019020	Soltu.DM.12G019020.Hap3							0	0	hypothetical protein
Soltu.DM.12G019020	Soltu.DM.12G019020.Hap4							0	0	hypothetical protein
Soltu.DM.12G019020	Soltu.DM.12G019020.Hap2							0	0	hypothetical protein
Soltu.DM.12G019020	Soltu.DM.12G019020.Hap1							0	0	hypothetical protein
Soltu.DM.10G023150	Soltu.DM.10G023150.Hap4							2.75	1	UDP-Glycosyltransferase superfamily protein
Soltu.DM.10G023150	Soltu.DM.10G023150.Hap1							13	5.5	UDP-Glycosyltransferase superfamily protein
Soltu.DM.10G023150	Soltu.DM.10G023150.Hap2							0	0	UDP-Glycosyltransferase superfamily protein
Soltu.DM.10G023150	Soltu.DM.10G023150.Hap3							2.75	1	UDP-Glycosyltransferase superfamily protein
Soltu.DM.07G004620	Soltu.DM.07G004620.Hap2							0.291667	0.125	Protein kinase superfamily protein
Soltu.DM.07G004620	Soltu.DM.07G004620.Hap4							0	0.25	Protein kinase superfamily protein
Soltu.DM.07G004620	Soltu.DM.07G004620.Hap3							0.416667	10.75	Protein kinase superfamily protein
Soltu.DM.07G004620	Soltu.DM.07G004620.Hap1							0.291667	0.125	Protein kinase superfamily protein
Soltu.DM.07G004640	Soltu.DM.07G004640.Hap4							0	0	Protein kinase superfamily protein
Soltu.DM.07G004640	Soltu.DM.07G004640.Hap3							0	0.25	Protein kinase superfamily protein
Soltu.DM.09G028690	Soltu.DM.09G028690.Hap4							0	0	hypothetical protein
Soltu.DM.09G028690	Soltu.DM.09G028690.Hap3							0	0	hypothetical protein
Soltu.DM.09G028690	Soltu.DM.09G028690.Hap2							0	0	hypothetical protein
Soltu.DM.09G028690	Soltu.DM.09G028690.Hap1							0	0	hypothetical protein
Soltu.DM.07G004680	Soltu.DM.07G004680.Hap4							5.25	6.25	Protein kinase superfamily protein
Soltu.DM.07G004690	Soltu.DM.07G004690.Hap3							14	10.5	Protein kinase superfamily protein
Soltu.DM.07G004690	Soltu.DM.07G004690.Hap2							2.125	2.125	Protein kinase superfamily protein
Soltu.DM.07G004690	Soltu.DM.07G004690.Hap1							2.125	2.125	Protein kinase superfamily protein
Soltu.DM.09G028700	Soltu.DM.09G028700.Hap3							23.25	29	F-box and associated interaction domains-containing protein
Soltu.DM.09G028700	Soltu.DM.09G028700.Hap4							23.25	29	F-box and associated interaction domains-containing protein
Soltu.DM.09G028700	Soltu.DM.09G028700.Hap2							23	12.2502	F-box and associated interaction domains-containing protein
Soltu.DM.09G028700	Soltu.DM.09G028700.Hap1							44.25	33.5	F-box and associated interaction domains-containing protein
Soltu.DM.12G019120	Soltu.DM.12G019120.Hap1							8.75	16.5	Protein of unknown function, DUF593
Soltu.DM.12G019120	Soltu.DM.12G019120.Hap2							21.25	16.25	Protein of unknown function, DUF593
Soltu.DM.12G019120	Soltu.DM.12G019120.Hap3							32.25	21.75	Protein of unknown function, DUF593
Soltu.DM.12G019120	Soltu.DM.12G019120.Hap4							0.5	1.25	Protein of unknown function, DUF593
Soltu.DM.12G019130	Soltu.DM.12G019130.Hap2							0	0.776481	RING/U-box superfamily protein
Soltu.DM.12G019130	Soltu.DM.12G019130.Hap1							0.5	2.5	RING/U-box superfamily protein
Soltu.DM.12G019130	Soltu.DM.12G019130.Hap4							0.25	0.25	RING/U-box superfamily protein
Soltu.DM.12G019130	Soltu.DM.12G019130.Hap3							0	0	RING/U-box superfamily protein
Soltu.DM.07G004710	Soltu.DM.07G004710.Hap4							0	0	F-box and associated interaction domains-containing protein
Soltu.DM.07G004710	Soltu.DM.07G004710.Hap2							0	0	F-box and associated interaction domains-containing protein
Soltu.DM.07G004710	Soltu.DM.07G004710.Hap3							0	0	F-box and associated interaction domains-containing protein
Soltu.DM.07G004710	Soltu.DM.07G004710.Hap1							0	0	F-box and associated interaction domains-containing protein
Soltu.DM.07G004720	Soltu.DM.07G004720.Hap3							73	50.2679	UDP-3-O-acyl N-acetylglycosamine deacetylase family protein
Soltu.DM.07G004720	Soltu.DM.07G004720.Hap2							59.0256	33.7825	UDP-3-O-acyl N-acetylglycosamine deacetylase family protein
Soltu.DM.07G004720	Soltu.DM.07G004720.Hap4							52.7332	41.272	UDP-3-O-acyl N-acetylglycosamine deacetylase family protein
Soltu.DM.07G004720	Soltu.DM.07G004720.Hap1							52.75	51	UDP-3-O-acyl N-acetylglycosamine deacetylase family protein
Soltu.DM.10G023260	Soltu.DM.10G023260.Hap4							0.125	82	laccase
Soltu.DM.10G023260	Soltu.DM.10G023260.Hap2							0	0	laccase
Soltu.DM.10G023260	Soltu.DM.10G023260.Hap1							0	0	laccase
Soltu.DM.10G023260	Soltu.DM.10G023260.Hap3							0.125	82	laccase
Soltu.DM.07G004750	Soltu.DM.07G004750.Hap3							26	37.25	Tetratricopeptide repeat (TPR)-like superfamily protein
Soltu.DM.07G004750	Soltu.DM.07G004750.Hap2							28.75	33	Tetratricopeptide repeat (TPR)-like superfamily protein
Soltu.DM.07G004750	Soltu.DM.07G004750.Hap1							25.75	25.5	Tetratricopeptide repeat (TPR)-like superfamily protein
Soltu.DM.07G004750	Soltu.DM.07G004750.Hap4							17.75	33.25	Tetratricopeptide repeat (TPR)-like superfamily protein
Soltu.DM.09G028760	Soltu.DM.09G028760.Hap1							8.75	8	Zinc-binding dehydrogenase family protein
Soltu.DM.09G028760	Soltu.DM.09G028760.Hap2							88.75	76	Zinc-binding dehydrogenase family protein
Soltu.DM.09G028760	Soltu.DM.09G028760.Hap4							48.5	28.75	Zinc-binding dehydrogenase family protein
Soltu.DM.09G028760	Soltu.DM.09G028760.Hap3							48.5	28.75	Zinc-binding dehydrogenase family protein
Soltu.DM.09G028770	Soltu.DM.09G028770.Hap1							0.5	0	F-box and associated interaction domains-containing protein
Soltu.DM.09G028770	Soltu.DM.09G028770.Hap2							3.75	0.75	F-box and associated interaction domains-containing protein
Soltu.DM.09G028780	Soltu.DM.09G028780.Hap1							0	0	Flavin-containing monooxygenase family protein
Soltu.DM.09G028780	Soltu.DM.09G028780.Hap2							0	0	Flavin-containing monooxygenase family protein
Soltu.DM.09G028780	Soltu.DM.09G028780.Hap3							0	0	Flavin-containing monooxygenase family protein
Soltu.DM.09G028780	Soltu.DM.09G028780.Hap4							0	0	Flavin-containing monooxygenase family protein
Soltu.DM.07G004770	Soltu.DM.07G004770.Hap3							96	68.25	Thioredoxin superfamily protein
Soltu.DM.07G004770	Soltu.DM.07G004770.Hap4							83.75	44.75	Thioredoxin superfamily protein
Soltu.DM.07G004770	Soltu.DM.07G004770.Hap2							64	42	Thioredoxin superfamily protein
Soltu.DM.07G004770	Soltu.DM.07G004770.Hap1							80	63	Thioredoxin superfamily protein
Soltu.DM.10G023330	Soltu.DM.10G023330.Hap3							0	0.5	Protein of unknown function (DUF3741)
Soltu.DM.10G023330	Soltu.DM.10G023330.Hap4							0	0.5	Protein of unknown function (DUF3741)
Soltu.DM.10G023330	Soltu.DM.10G023330.Hap1							2.75	2.5	Protein of unknown function (DUF3741)
Soltu.DM.10G023330	Soltu.DM.10G023330.Hap2							0	0	Protein of unknown function (DUF3741)
Soltu.DM.09G028880	Soltu.DM.09G028880.Hap3							100	123.25	plastid transcriptionally active
Soltu.DM.09G028880	Soltu.DM.09G028880.Hap4							100	123.25	plastid transcriptionally active
Soltu.DM.09G028880	Soltu.DM.09G028880.Hap1							81.75	115.25	plastid transcriptionally active
Soltu.DM.09G028880	Soltu.DM.09G028880.Hap2							65	100.75	plastid transcriptionally active
Soltu.DM.07G004880	Soltu.DM.07G004880.Hap1							0	0	hypothetical protein
Soltu.DM.07G004880	Soltu.DM.07G004880.Hap4							0	0	hypothetical protein
Soltu.DM.07G004880	Soltu.DM.07G004880.Hap3							0	0	hypothetical protein
Soltu.DM.09G028920	Soltu.DM.09G028920.Hap1							0	0	Flavin-containing monooxygenase family protein
Soltu.DM.09G028920	Soltu.DM.09G028920.Hap4							0	0	Flavin-containing monooxygenase family protein
Soltu.DM.09G028920	Soltu.DM.09G028920.Hap2							0	0	Flavin-containing monooxygenase family protein
Soltu.DM.09G028920	Soltu.DM.09G028920.Hap3							0	0	Flavin-containing monooxygenase family protein
Soltu.DM.07G004910	Soltu.DM.07G004910.Hap1							0	0	hypothetical protein
Soltu.DM.07G004910	Soltu.DM.07G004910.Hap4							0	0	hypothetical protein
Soltu.DM.07G004910	Soltu.DM.07G004910.Hap2							0	0	hypothetical protein
Soltu.DM.07G004910	Soltu.DM.07G004910.Hap3							0	0	hypothetical protein
Soltu.DM.12G019360	Soltu.DM.12G019360.Hap4							0	0	hypothetical protein
Soltu.DM.12G019360	Soltu.DM.12G019360.Hap2							0	0	hypothetical protein
Soltu.DM.12G019360	Soltu.DM.12G019360.Hap3							0	0	hypothetical protein
Soltu.DM.12G019360	Soltu.DM.12G019360.Hap1							0	0	hypothetical protein
Soltu.DM.08G002680	Soltu.DM.08G002680.Hap3							0	0	Domain of unknown function (DUF313)
Soltu.DM.08G002680	Soltu.DM.08G002680.Hap1							0	0	Domain of unknown function (DUF313)
Soltu.DM.08G002680	Soltu.DM.08G002680.Hap2							0	0	Domain of unknown function (DUF313)
Soltu.DM.08G002680	Soltu.DM.08G002680.Hap4							0	0	Domain of unknown function (DUF313)
Soltu.DM.09G028970	Soltu.DM.09G028970.Hap1							0.75	108.5	purple acid phosphatase
Soltu.DM.09G028970	Soltu.DM.09G028970.Hap4							1.875	0.25	purple acid phosphatase
Soltu.DM.09G028970	Soltu.DM.09G028970.Hap2							0.75	14.5	purple acid phosphatase
Soltu.DM.09G028970	Soltu.DM.09G028970.Hap3							1.875	0.25	purple acid phosphatase
Soltu.DM.09G028980	Soltu.DM.09G028980.Hap2							0	0	Carbohydrate-binding X8 domain superfamily protein
Soltu.DM.09G028980	Soltu.DM.09G028980.Hap4							0.875	0.75	Carbohydrate-binding X8 domain superfamily protein
Soltu.DM.09G028980	Soltu.DM.09G028980.Hap1							0.25	0	Carbohydrate-binding X8 domain superfamily protein
Soltu.DM.09G028980	Soltu.DM.09G028980.Hap3							0.875	0.75	Carbohydrate-binding X8 domain superfamily protein
Soltu.DM.12G019400	Soltu.DM.12G019400.Hap2							0	0	hypothetical protein
Soltu.DM.12G019400	Soltu.DM.12G019400.Hap3							0	0	hypothetical protein
Soltu.DM.12G019400	Soltu.DM.12G019400.Hap4							0	0	hypothetical protein
Soltu.DM.12G019400	Soltu.DM.12G019400.Hap1							0	0	hypothetical protein
Soltu.DM.09G029000	Soltu.DM.09G029000.Hap1							21.5	9.75	4F5 protein family domain containing protein
Soltu.DM.09G029000	Soltu.DM.09G029000.Hap2							21.5	9.75	4F5 protein family domain containing protein
Soltu.DM.09G029000	Soltu.DM.09G029000.Hap4							25.75	10.25	4F5 protein family domain containing protein
Soltu.DM.09G029000	Soltu.DM.09G029000.Hap3							25.75	10.25	4F5 protein family domain containing protein
Soltu.DM.08G002730	Soltu.DM.08G002730.Hap1							13.25	5.25	Nucleotide-diphospho-sugar transferases superfamily protein
Soltu.DM.08G002730	Soltu.DM.08G002730.Hap4							20	7.5	Nucleotide-diphospho-sugar transferases superfamily protein
Soltu.DM.08G002730	Soltu.DM.08G002730.Hap2							13.25	5.25	Nucleotide-diphospho-sugar transferases superfamily protein
Soltu.DM.08G002730	Soltu.DM.08G002730.Hap3							8.5	3.25	Nucleotide-diphospho-sugar transferases superfamily protein
Soltu.DM.12G019430	Soltu.DM.12G019430.Hap1							104.75	89.25	Nucleoporin complex subunit 54 domain containing protein
Soltu.DM.12G019430	Soltu.DM.12G019430.Hap4							0.5	0.25	Nucleoporin complex subunit 54 domain containing protein
Soltu.DM.12G019430	Soltu.DM.12G019430.Hap3							105.5	78	Nucleoporin complex subunit 54 domain containing protein
Soltu.DM.12G019430	Soltu.DM.12G019430.Hap2							105	76.0119	Nucleoporin complex subunit 54 domain containing protein
Soltu.DM.09G029040	Soltu.DM.09G029040.Hap4							38.5	23.75	Acyl-CoA N-acyltransferases (NAT) superfamily protein
Soltu.DM.09G029040	Soltu.DM.09G029040.Hap1							27.25	19.75	Acyl-CoA N-acyltransferases (NAT) superfamily protein
Soltu.DM.09G029040	Soltu.DM.09G029040.Hap3							38.5	23.75	Acyl-CoA N-acyltransferases (NAT) superfamily protein
Soltu.DM.09G029040	Soltu.DM.09G029040.Hap2							37.5	29.25	Acyl-CoA N-acyltransferases (NAT) superfamily protein
Soltu.DM.09G029060	Soltu.DM.09G029060.Hap4							2.5	2.75	Calcium-binding EF-hand family protein
Soltu.DM.09G029060	Soltu.DM.09G029060.Hap3							2.5	2.75	Calcium-binding EF-hand family protein
Soltu.DM.09G029060	Soltu.DM.09G029060.Hap1							2.75	1.25	Calcium-binding EF-hand family protein
Soltu.DM.09G029060	Soltu.DM.09G029060.Hap2							2	2	Calcium-binding EF-hand family protein
Soltu.DM.09G029070	Soltu.DM.09G029070.Hap3							0	0	F-box and associated interaction domains-containing protein
Soltu.DM.09G029070	Soltu.DM.09G029070.Hap1							0	0	F-box and associated interaction domains-containing protein
Soltu.DM.09G029070	Soltu.DM.09G029070.Hap4							0	0	F-box and associated interaction domains-containing protein
Soltu.DM.09G029070	Soltu.DM.09G029070.Hap2							0	0	F-box and associated interaction domains-containing protein
Soltu.DM.09G029090	Soltu.DM.09G029090.Hap4							0	0	F-box and associated interaction domains-containing protein
Soltu.DM.09G029090	Soltu.DM.09G029090.Hap2							0	0	F-box and associated interaction domains-containing protein
Soltu.DM.09G029090	Soltu.DM.09G029090.Hap1							0	0	F-box and associated interaction domains-containing protein
Soltu.DM.09G029090	Soltu.DM.09G029090.Hap3							0	0	F-box and associated interaction domains-containing protein
Soltu.DM.07G005080	Soltu.DM.07G005080.Hap2							0	0	xylem serine peptidase
Soltu.DM.07G005080	Soltu.DM.07G005080.Hap3							0	0	xylem serine peptidase
Soltu.DM.07G005080	Soltu.DM.07G005080.Hap1							0	0	xylem serine peptidase
Soltu.DM.07G005080	Soltu.DM.07G005080.Hap4							0	0	xylem serine peptidase
Soltu.DM.07G005090	Soltu.DM.07G005090.Hap1							0	0	Subtilase family protein
Soltu.DM.07G005090	Soltu.DM.07G005090.Hap2							19.75	25.5	Subtilase family protein
Soltu.DM.07G005090	Soltu.DM.07G005090.Hap3							0.75	0	Subtilase family protein
Soltu.DM.07G005090	Soltu.DM.07G005090.Hap4							0	0	Subtilase family protein
Soltu.DM.09G029130	Soltu.DM.09G029130.Hap2							8.75	6.25	Tetratricopeptide repeat (TPR)-like superfamily protein
Soltu.DM.09G029130	Soltu.DM.09G029130.Hap3							16.5	16.75	Tetratricopeptide repeat (TPR)-like superfamily protein
Soltu.DM.09G029130	Soltu.DM.09G029130.Hap4							16.5	16.75	Tetratricopeptide repeat (TPR)-like superfamily protein
Soltu.DM.09G029130	Soltu.DM.09G029130.Hap1							8.5	6.5	Tetratricopeptide repeat (TPR)-like superfamily protein
Soltu.DM.07G005110	Soltu.DM.07G005110.Hap2							10.75	15.5	Pentatricopeptide repeat (PPR-like) superfamily protein
Soltu.DM.07G005110	Soltu.DM.07G005110.Hap3							17.5008	11.5	Pentatricopeptide repeat (PPR-like) superfamily protein
Soltu.DM.07G005110	Soltu.DM.07G005110.Hap1							24.5	15	Pentatricopeptide repeat (PPR-like) superfamily protein
Soltu.DM.07G005110	Soltu.DM.07G005110.Hap4							0.5	1041.5	Pentatricopeptide repeat (PPR-like) superfamily protein
Soltu.DM.09G029140	Soltu.DM.09G029140.Hap2							79	65.75	Ypt/Rab-GAP domain of gyp1p superfamily protein
Soltu.DM.09G029140	Soltu.DM.09G029140.Hap1							104	66.75	Ypt/Rab-GAP domain of gyp1p superfamily protein
Soltu.DM.09G029140	Soltu.DM.09G029140.Hap3							123.25	83	Ypt/Rab-GAP domain of gyp1p superfamily protein
Soltu.DM.09G029140	Soltu.DM.09G029140.Hap4							123.25	83	Ypt/Rab-GAP domain of gyp1p superfamily protein
Soltu.DM.09G029150	Soltu.DM.09G029150.Hap1							5.75	2	Ribosomal protein L7Ae/L30e/S12e/Gadd45 family protein
Soltu.DM.09G029150	Soltu.DM.09G029150.Hap3							2.5	2.75	Ribosomal protein L7Ae/L30e/S12e/Gadd45 family protein
Soltu.DM.09G029150	Soltu.DM.09G029150.Hap4							2.5	2.75	Ribosomal protein L7Ae/L30e/S12e/Gadd45 family protein
Soltu.DM.09G029150	Soltu.DM.09G029150.Hap2							4.75	5.25	Ribosomal protein L7Ae/L30e/S12e/Gadd45 family protein
Soltu.DM.09G029200	Soltu.DM.09G029200.Hap4							104	138	Histidine kinase-, DNA gyrase B-, and HSP90-like ATPase family protein
Soltu.DM.09G029200	Soltu.DM.09G029200.Hap3							104	138	Histidine kinase-, DNA gyrase B-, and HSP90-like ATPase family protein
Soltu.DM.09G029200	Soltu.DM.09G029200.Hap1							5.75	2.75	Histidine kinase-, DNA gyrase B-, and HSP90-like ATPase family protein
Soltu.DM.09G029200	Soltu.DM.09G029200.Hap2							50.75	89.25	Histidine kinase-, DNA gyrase B-, and HSP90-like ATPase family protein
Soltu.DM.08G002940	Soltu.DM.08G002940.Hap4							84	70	HXXXD-type acyl-transferase family protein
Soltu.DM.08G002940	Soltu.DM.08G002940.Hap3							0	0	HXXXD-type acyl-transferase family protein
Soltu.DM.08G002940	Soltu.DM.08G002940.Hap2							2.25	3	HXXXD-type acyl-transferase family protein
Soltu.DM.08G002940	Soltu.DM.08G002940.Hap1							2.25	3	HXXXD-type acyl-transferase family protein
Soltu.DM.12G019630	Soltu.DM.12G019630.Hap1							31	23	conserved hypothetical protein
Soltu.DM.12G019630	Soltu.DM.12G019630.Hap2							33.75	32.75	conserved hypothetical protein
Soltu.DM.12G019630	Soltu.DM.12G019630.Hap3							33.75	32.75	conserved hypothetical protein
Soltu.DM.12G019630	Soltu.DM.12G019630.Hap4							54	38.75	conserved hypothetical protein
Soltu.DM.08G002950	Soltu.DM.08G002950.Hap4							10	6.5	HXXXD-type acyl-transferase family protein
Soltu.DM.08G002950	Soltu.DM.08G002950.Hap3							21.5	14.25	HXXXD-type acyl-transferase family protein
Soltu.DM.08G002950	Soltu.DM.08G002950.Hap2							127	100	HXXXD-type acyl-transferase family protein
Soltu.DM.08G002950	Soltu.DM.08G002950.Hap1							127	100	HXXXD-type acyl-transferase family protein
Soltu.DM.07G005230	Soltu.DM.07G005230.Hap4							14.75	15	Galactose oxidase/kelch repeat superfamily protein
Soltu.DM.07G005230	Soltu.DM.07G005230.Hap3							14.75	15	Galactose oxidase/kelch repeat superfamily protein
Soltu.DM.07G005230	Soltu.DM.07G005230.Hap2							19.75	184	Galactose oxidase/kelch repeat superfamily protein
Soltu.DM.07G005230	Soltu.DM.07G005230.Hap1							14.75	15	Galactose oxidase/kelch repeat superfamily protein
Soltu.DM.12G019660	Soltu.DM.12G019660.Hap2							0	0	Pectinacetylesterase family protein
Soltu.DM.12G019660	Soltu.DM.12G019660.Hap4							0	0	Pectinacetylesterase family protein
Soltu.DM.12G019660	Soltu.DM.12G019660.Hap3							0	0	Pectinacetylesterase family protein
Soltu.DM.12G019660	Soltu.DM.12G019660.Hap1							0	0	Pectinacetylesterase family protein
Soltu.DM.09G029260	Soltu.DM.09G029260.Hap1							7.5	3.75	mitochondrial editing factor
Soltu.DM.09G029260	Soltu.DM.09G029260.Hap4							5.5	7.25	mitochondrial editing factor
Soltu.DM.09G029260	Soltu.DM.09G029260.Hap2							3.5	3.25	mitochondrial editing factor
Soltu.DM.09G029260	Soltu.DM.09G029260.Hap3							5.5	7.25	mitochondrial editing factor
Soltu.DM.09G029270	Soltu.DM.09G029270.Hap4							0	0	F-box and associated interaction domains-containing protein
Soltu.DM.09G029270	Soltu.DM.09G029270.Hap3							0	0	F-box and associated interaction domains-containing protein
Soltu.DM.09G029270	Soltu.DM.09G029270.Hap1							0	0	F-box and associated interaction domains-containing protein
Soltu.DM.09G029270	Soltu.DM.09G029270.Hap2							0	0	F-box and associated interaction domains-containing protein
Soltu.DM.09G029300	Soltu.DM.09G029300.Hap3							0	0	cell wall / vacuolar inhibitor of fructosidase
Soltu.DM.09G029300	Soltu.DM.09G029300.Hap2							0	0	cell wall / vacuolar inhibitor of fructosidase
Soltu.DM.09G029300	Soltu.DM.09G029300.Hap1							0	0	cell wall / vacuolar inhibitor of fructosidase
Soltu.DM.09G029300	Soltu.DM.09G029300.Hap4							0	0	cell wall / vacuolar inhibitor of fructosidase
Soltu.DM.07G005300	Soltu.DM.07G005300.Hap3							3.75	1.41667	F-box and associated interaction domains-containing protein
Soltu.DM.07G005300	Soltu.DM.07G005300.Hap2							4.25	5.75	F-box and associated interaction domains-containing protein
Soltu.DM.07G005300	Soltu.DM.07G005300.Hap4							3.75	1.41667	F-box and associated interaction domains-containing protein
Soltu.DM.07G005300	Soltu.DM.07G005300.Hap1							3.75	1.41667	F-box and associated interaction domains-containing protein
Soltu.DM.09G029330	Soltu.DM.09G029330.Hap4							0	0	HSP20-like chaperones superfamily protein
Soltu.DM.09G029330	Soltu.DM.09G029330.Hap1							0	0	HSP20-like chaperones superfamily protein
Soltu.DM.09G029330	Soltu.DM.09G029330.Hap2							0	0	HSP20-like chaperones superfamily protein
Soltu.DM.09G029330	Soltu.DM.09G029330.Hap3							0	0	HSP20-like chaperones superfamily protein
Soltu.DM.09G029340	Soltu.DM.09G029340.Hap1							0	0	HSP20-like chaperones superfamily protein
Soltu.DM.09G029340	Soltu.DM.09G029340.Hap4							0	0	HSP20-like chaperones superfamily protein
Soltu.DM.09G029340	Soltu.DM.09G029340.Hap2							0	0	HSP20-like chaperones superfamily protein
Soltu.DM.09G029340	Soltu.DM.09G029340.Hap3							0	0	HSP20-like chaperones superfamily protein
Soltu.DM.09G029360	Soltu.DM.09G029360.Hap1							1	0.75	Protein of unknown function (DUF803)
Soltu.DM.09G029360	Soltu.DM.09G029360.Hap3							6.5	8	Protein of unknown function (DUF803)
Soltu.DM.09G029360	Soltu.DM.09G029360.Hap2							15.5	10.25	Protein of unknown function (DUF803)
Soltu.DM.10G023880	Soltu.DM.10G023880.Hap2							81.25	64	ROP interactive partner
Soltu.DM.10G023880	Soltu.DM.10G023880.Hap4							36.75	30.25	ROP interactive partner
Soltu.DM.10G023880	Soltu.DM.10G023880.Hap1							22.25	21	ROP interactive partner
Soltu.DM.10G023880	Soltu.DM.10G023880.Hap3							36.75	30.25	ROP interactive partner
Soltu.DM.12G019790	Soltu.DM.12G019790.Hap3							0	0	ACT domain-containing small subunit of acetolactate synthase protein
Soltu.DM.12G019790	Soltu.DM.12G019790.Hap4							0	0	ACT domain-containing small subunit of acetolactate synthase protein
Soltu.DM.12G019790	Soltu.DM.12G019790.Hap2							0	0	ACT domain-containing small subunit of acetolactate synthase protein
Soltu.DM.12G019800	Soltu.DM.12G019800.Hap2							14	15.75	ACT domain-containing small subunit of acetolactate synthase protein
Soltu.DM.12G019800	Soltu.DM.12G019800.Hap1							0	0	ACT domain-containing small subunit of acetolactate synthase protein
Soltu.DM.12G019800	Soltu.DM.12G019800.Hap4							0.25	12	ACT domain-containing small subunit of acetolactate synthase protein
Soltu.DM.12G019800	Soltu.DM.12G019800.Hap3							14	15.75	ACT domain-containing small subunit of acetolactate synthase protein
Soltu.DM.09G029410	Soltu.DM.09G029410.Hap3							73.5	152.25	Disease resistance protein (TIR-NBS-LRR class) family
Soltu.DM.09G029410	Soltu.DM.09G029410.Hap1							94.5	146.5	Disease resistance protein (TIR-NBS-LRR class) family
Soltu.DM.09G029410	Soltu.DM.09G029410.Hap2							38.75	94.25	Disease resistance protein (TIR-NBS-LRR class) family
Soltu.DM.07G005420	Soltu.DM.07G005420.Hap1							9	14.25	Protein kinase family protein with leucine-rich repeat domain
Soltu.DM.07G005420	Soltu.DM.07G005420.Hap2							5.5	12.25	Protein kinase family protein with leucine-rich repeat domain
Soltu.DM.07G005420	Soltu.DM.07G005420.Hap3							9	14.25	Protein kinase family protein with leucine-rich repeat domain
Soltu.DM.07G005420	Soltu.DM.07G005420.Hap4							6.75	10	Protein kinase family protein with leucine-rich repeat domain
Soltu.DM.09G029520	Soltu.DM.09G029520.Hap1							0	0	Disease resistance protein (CC-NBS-LRR class) family
Soltu.DM.09G029520	Soltu.DM.09G029520.Hap3							1.75	3.25	Disease resistance protein (CC-NBS-LRR class) family
Soltu.DM.09G029520	Soltu.DM.09G029520.Hap2							0	0	Disease resistance protein (CC-NBS-LRR class) family
Soltu.DM.09G029520	Soltu.DM.09G029520.Hap4							0	0.5	Disease resistance protein (CC-NBS-LRR class) family
Soltu.DM.12G019900	Soltu.DM.12G019900.Hap2							0.125	0	RING/U-box superfamily protein
Soltu.DM.12G019900	Soltu.DM.12G019900.Hap4							0	0	RING/U-box superfamily protein
Soltu.DM.12G019900	Soltu.DM.12G019900.Hap3							0.125	0	RING/U-box superfamily protein
Soltu.DM.08G003230	Soltu.DM.08G003230.Hap3							35.25	47.75	Long-chain fatty alcohol dehydrogenase family protein
Soltu.DM.08G003230	Soltu.DM.08G003230.Hap4							91	117.5	Long-chain fatty alcohol dehydrogenase family protein
Soltu.DM.08G003230	Soltu.DM.08G003230.Hap2							41.5	79.5	Long-chain fatty alcohol dehydrogenase family protein
Soltu.DM.08G003230	Soltu.DM.08G003230.Hap1							41.5	79.5	Long-chain fatty alcohol dehydrogenase family protein
Soltu.DM.09G029540	Soltu.DM.09G029540.Hap3							0	0	NB-ARC domain-containing disease resistance protein
Soltu.DM.09G029540	Soltu.DM.09G029540.Hap2							0	0	NB-ARC domain-containing disease resistance protein
Soltu.DM.09G029540	Soltu.DM.09G029540.Hap1							0	0	NB-ARC domain-containing disease resistance protein
Soltu.DM.09G029540	Soltu.DM.09G029540.Hap4							0	0	NB-ARC domain-containing disease resistance protein
Soltu.DM.08G003250	Soltu.DM.08G003250.Hap2							91.75	77.75	cytochrome P450, family 707, subfamily A, polypeptide
Soltu.DM.08G003250	Soltu.DM.08G003250.Hap4							110	60	cytochrome P450, family 707, subfamily A, polypeptide
Soltu.DM.08G003250	Soltu.DM.08G003250.Hap3							26.25	50.5	cytochrome P450, family 707, subfamily A, polypeptide
Soltu.DM.08G003250	Soltu.DM.08G003250.Hap1							91.75	77.75	cytochrome P450, family 707, subfamily A, polypeptide
Soltu.DM.09G029560	Soltu.DM.09G029560.Hap3							64.5	87.5	NB-ARC domain-containing disease resistance protein
Soltu.DM.09G029560	Soltu.DM.09G029560.Hap2							30.75	19	NB-ARC domain-containing disease resistance protein
Soltu.DM.09G029560	Soltu.DM.09G029560.Hap1							17.25	14.5	NB-ARC domain-containing disease resistance protein
Soltu.DM.07G005570	Soltu.DM.07G005570.Hap1							92.25	102.75	Alkaline-phosphatase-like family protein
Soltu.DM.07G005570	Soltu.DM.07G005570.Hap2							54	89.5	Alkaline-phosphatase-like family protein
Soltu.DM.07G005570	Soltu.DM.07G005570.Hap4							60.25	67.25	Alkaline-phosphatase-like family protein
Soltu.DM.07G005570	Soltu.DM.07G005570.Hap3							74.25	78	Alkaline-phosphatase-like family protein
Soltu.DM.08G003340	Soltu.DM.08G003340.Hap4							0	0	nine-cis-epoxycarotenoid dioxygenase
Soltu.DM.08G003340	Soltu.DM.08G003340.Hap2							0	0	nine-cis-epoxycarotenoid dioxygenase
Soltu.DM.08G003340	Soltu.DM.08G003340.Hap1							0	0	nine-cis-epoxycarotenoid dioxygenase
Soltu.DM.09G029650	Soltu.DM.09G029650.Hap1							0	0	hypothetical protein
Soltu.DM.09G029650	Soltu.DM.09G029650.Hap2							0	0	hypothetical protein
Soltu.DM.09G029650	Soltu.DM.09G029650.Hap3							0	0	hypothetical protein
Soltu.DM.09G029650	Soltu.DM.09G029650.Hap4							0	0	hypothetical protein
Soltu.DM.09G029660	Soltu.DM.09G029660.Hap2							4.25	4.5	Disease resistance protein (TIR-NBS-LRR class) family
Soltu.DM.09G029660	Soltu.DM.09G029660.Hap4							17	20.5	Disease resistance protein (TIR-NBS-LRR class) family
Soltu.DM.09G029660	Soltu.DM.09G029660.Hap1							0.5	0	Disease resistance protein (TIR-NBS-LRR class) family
Soltu.DM.09G029660	Soltu.DM.09G029660.Hap3							1.75	0.75	Disease resistance protein (TIR-NBS-LRR class) family
Soltu.DM.09G029670	Soltu.DM.09G029670.Hap1							3.5	6	Disease resistance protein (TIR-NBS-LRR class) family
Soltu.DM.09G029670	Soltu.DM.09G029670.Hap3							0	0	Disease resistance protein (TIR-NBS-LRR class) family
Soltu.DM.09G029670	Soltu.DM.09G029670.Hap4							0.25	19	Disease resistance protein (TIR-NBS-LRR class) family
Soltu.DM.09G029670	Soltu.DM.09G029670.Hap2							0	0	Disease resistance protein (TIR-NBS-LRR class) family
Soltu.DM.12G020060	Soltu.DM.12G020060.Hap3							0	0	xylogalacturonan deficient/Exostosin family protein
Soltu.DM.12G020060	Soltu.DM.12G020060.Hap4							0	0	xylogalacturonan deficient/Exostosin family protein
Soltu.DM.12G020060	Soltu.DM.12G020060.Hap2							0	0	xylogalacturonan deficient/Exostosin family protein
Soltu.DM.09G029690	Soltu.DM.09G029690.Hap4							0	0	hypothetical protein
Soltu.DM.09G029690	Soltu.DM.09G029690.Hap1							0	0	hypothetical protein
Soltu.DM.09G029690	Soltu.DM.09G029690.Hap2							0	0	hypothetical protein
Soltu.DM.07G005660	Soltu.DM.07G005660.Hap3							0.500023	429.5	ADP-ribosylation factor family protein
Soltu.DM.07G005660	Soltu.DM.07G005660.Hap1							20.5	10	ADP-ribosylation factor family protein
Soltu.DM.07G005660	Soltu.DM.07G005660.Hap2							9	8.5	ADP-ribosylation factor family protein
Soltu.DM.07G005670	Soltu.DM.07G005670.Hap3							0	0	Disease resistance-responsive (dirigent-like protein) family protein
Soltu.DM.07G005670	Soltu.DM.07G005670.Hap1							0	0	Disease resistance-responsive (dirigent-like protein) family protein
Soltu.DM.07G005670	Soltu.DM.07G005670.Hap2							0	0	Disease resistance-responsive (dirigent-like protein) family protein
Soltu.DM.07G005680	Soltu.DM.07G005680.Hap4							0	0	Disease resistance-responsive (dirigent-like protein) family protein
Soltu.DM.07G005680	Soltu.DM.07G005680.Hap3							0	0	Disease resistance-responsive (dirigent-like protein) family protein
Soltu.DM.07G005680	Soltu.DM.07G005680.Hap1							0	0	Disease resistance-responsive (dirigent-like protein) family protein
Soltu.DM.07G005680	Soltu.DM.07G005680.Hap2							0	0	Disease resistance-responsive (dirigent-like protein) family protein
Soltu.DM.09G029730	Soltu.DM.09G029730.Hap4							0	0	hypothetical protein
Soltu.DM.09G029730	Soltu.DM.09G029730.Hap2							0	0	hypothetical protein
Soltu.DM.09G029730	Soltu.DM.09G029730.Hap1							0	0	hypothetical protein
Soltu.DM.09G029730	Soltu.DM.09G029730.Hap3							0	0	hypothetical protein
Soltu.DM.07G005700	Soltu.DM.07G005700.Hap4							46.75	107.5	high-affinity K+ transporter
Soltu.DM.07G005700	Soltu.DM.07G005700.Hap1							35.75	71.75	high-affinity K+ transporter
Soltu.DM.07G005700	Soltu.DM.07G005700.Hap2							82.25	68.25	high-affinity K+ transporter
Soltu.DM.07G005700	Soltu.DM.07G005700.Hap3							35.75	71.75	high-affinity K+ transporter
Soltu.DM.07G005710	Soltu.DM.07G005710.Hap3							1.375	1.75	hypothetical protein
Soltu.DM.07G005710	Soltu.DM.07G005710.Hap4							0.5	1.75	hypothetical protein
Soltu.DM.07G005710	Soltu.DM.07G005710.Hap1							1.375	1.75	hypothetical protein
Soltu.DM.09G029760	Soltu.DM.09G029760.Hap2							0	0.125	terpene synthase
Soltu.DM.09G029760	Soltu.DM.09G029760.Hap4							0	0.125	terpene synthase
Soltu.DM.09G029760	Soltu.DM.09G029760.Hap3							0	0	terpene synthase
Soltu.DM.09G029760	Soltu.DM.09G029760.Hap1							0	0	terpene synthase
Soltu.DM.07G005740	Soltu.DM.07G005740.Hap4							0	0	F-box and associated interaction domains-containing protein
Soltu.DM.07G005740	Soltu.DM.07G005740.Hap1							0	0	F-box and associated interaction domains-containing protein
Soltu.DM.07G005740	Soltu.DM.07G005740.Hap3							0	0	F-box and associated interaction domains-containing protein
Soltu.DM.07G005740	Soltu.DM.07G005740.Hap2							0	0	F-box and associated interaction domains-containing protein
Soltu.DM.10G024290	Soltu.DM.10G024290.Hap4							54	58.75	thylakoid lumen 15.0 kDa protein
Soltu.DM.10G024290	Soltu.DM.10G024290.Hap3							54	58.75	thylakoid lumen 15.0 kDa protein
Soltu.DM.10G024290	Soltu.DM.10G024290.Hap2							78.5	86.5	thylakoid lumen 15.0 kDa protein
Soltu.DM.10G024290	Soltu.DM.10G024290.Hap1							68.75	70.75	thylakoid lumen 15.0 kDa protein
Soltu.DM.12G020200	Soltu.DM.12G020200.Hap3							0	0	Peroxidase superfamily protein
Soltu.DM.12G020200	Soltu.DM.12G020200.Hap2							0	0	Peroxidase superfamily protein
Soltu.DM.12G020200	Soltu.DM.12G020200.Hap4							0	0	Peroxidase superfamily protein
Soltu.DM.10G024300	Soltu.DM.10G024300.Hap4							0	0	SAUR-like auxin-responsive protein family
Soltu.DM.10G024300	Soltu.DM.10G024300.Hap2							0	0	SAUR-like auxin-responsive protein family
Soltu.DM.10G024300	Soltu.DM.10G024300.Hap3							0	0	SAUR-like auxin-responsive protein family
Soltu.DM.10G024300	Soltu.DM.10G024300.Hap1							0	0	SAUR-like auxin-responsive protein family
Soltu.DM.09G029810	Soltu.DM.09G029810.Hap2							70.75	30.25	indole-3-acetate beta-D-glucosyltransferase
Soltu.DM.09G029810	Soltu.DM.09G029810.Hap3							70.75	30.25	indole-3-acetate beta-D-glucosyltransferase
Soltu.DM.09G029810	Soltu.DM.09G029810.Hap4							70.75	30.25	indole-3-acetate beta-D-glucosyltransferase
Soltu.DM.09G029830	Soltu.DM.09G029830.Hap2							10.1667	15.25	Terpenoid cyclases/Protein prenyltransferases superfamily protein
Soltu.DM.09G029830	Soltu.DM.09G029830.Hap3							19.4167	11	Terpenoid cyclases/Protein prenyltransferases superfamily protein
Soltu.DM.09G029830	Soltu.DM.09G029830.Hap1							3.75	11.25	Terpenoid cyclases/Protein prenyltransferases superfamily protein
Soltu.DM.09G029830	Soltu.DM.09G029830.Hap4							44.9167	47.5	Terpenoid cyclases/Protein prenyltransferases superfamily protein
Soltu.DM.08G003540	Soltu.DM.08G003540.Hap4							6.25	25.75	Transducin family protein / WD-40 repeat family protein
Soltu.DM.08G003540	Soltu.DM.08G003540.Hap2							10.75	18.5	Transducin family protein / WD-40 repeat family protein
Soltu.DM.08G003540	Soltu.DM.08G003540.Hap1							10.75	18.5	Transducin family protein / WD-40 repeat family protein
Soltu.DM.08G003540	Soltu.DM.08G003540.Hap3							29.5	35.5	Transducin family protein / WD-40 repeat family protein
Soltu.DM.12G020270	Soltu.DM.12G020270.Hap1							7.25	53.25	formate dehydrogenase
Soltu.DM.12G020270	Soltu.DM.12G020270.Hap2							0	0	formate dehydrogenase
Soltu.DM.12G020270	Soltu.DM.12G020270.Hap4							0	0	formate dehydrogenase
Soltu.DM.12G020280	Soltu.DM.12G020280.Hap2							1.25	0.75	DUF410 domain containing protein
Soltu.DM.12G020280	Soltu.DM.12G020280.Hap4							0.5	15.75	DUF410 domain containing protein
Soltu.DM.12G020280	Soltu.DM.12G020280.Hap3							1.25	0.75	DUF410 domain containing protein
Soltu.DM.09G029960	Soltu.DM.09G029960.Hap1							0	0	UDP-glucosyltransferase 75B1
Soltu.DM.09G029960	Soltu.DM.09G029960.Hap4							0	0	UDP-glucosyltransferase 75B1
Soltu.DM.09G029960	Soltu.DM.09G029960.Hap3							0	0	UDP-glucosyltransferase 75B1
Soltu.DM.09G029970	Soltu.DM.09G029970.Hap3							0	0	terpene synthase
Soltu.DM.09G029970	Soltu.DM.09G029970.Hap1							0	0	terpene synthase
Soltu.DM.07G005870	Soltu.DM.07G005870.Hap2							0	0	Protein of unknown function (DUF579)
Soltu.DM.07G005870	Soltu.DM.07G005870.Hap1							0	0	Protein of unknown function (DUF579)
Soltu.DM.07G005870	Soltu.DM.07G005870.Hap3							0	0	Protein of unknown function (DUF579)
Soltu.DM.07G005870	Soltu.DM.07G005870.Hap4							0	0	Protein of unknown function (DUF579)
Soltu.DM.09G029990	Soltu.DM.09G029990.Hap4							5	12.1445	conserved hypothetical protein
Soltu.DM.09G029990	Soltu.DM.09G029990.Hap3							4.5	13	conserved hypothetical protein
Soltu.DM.09G029990	Soltu.DM.09G029990.Hap1							3.5	23	conserved hypothetical protein
Soltu.DM.09G029990	Soltu.DM.09G029990.Hap2							5	12.1445	conserved hypothetical protein
Soltu.DM.07G005910	Soltu.DM.07G005910.Hap2							0	0	Leucine-rich repeat protein kinase family protein
Soltu.DM.07G005910	Soltu.DM.07G005910.Hap4							0.25	0	Leucine-rich repeat protein kinase family protein
Soltu.DM.07G005920	Soltu.DM.07G005920.Hap4							0	0	spermidine hydroxycinnamoyl transferase
Soltu.DM.07G005920	Soltu.DM.07G005920.Hap1							0	0.25	spermidine hydroxycinnamoyl transferase
Soltu.DM.07G005920	Soltu.DM.07G005920.Hap3							0	0.25	spermidine hydroxycinnamoyl transferase
Soltu.DM.07G005920	Soltu.DM.07G005920.Hap2							0	0	spermidine hydroxycinnamoyl transferase
Soltu.DM.09G030030	Soltu.DM.09G030030.Hap3							48	27.3251	Tic22-like family protein
Soltu.DM.09G030030	Soltu.DM.09G030030.Hap4							64.5304	26.5	Tic22-like family protein
Soltu.DM.09G030030	Soltu.DM.09G030030.Hap1							59.5	27.75	Tic22-like family protein
Soltu.DM.09G030030	Soltu.DM.09G030030.Hap2							47.5	18.75	Tic22-like family protein
Soltu.DM.07G005940	Soltu.DM.07G005940.Hap3							0	0	Leucine-rich repeat protein kinase family protein
Soltu.DM.07G005940	Soltu.DM.07G005940.Hap4							0	0	Leucine-rich repeat protein kinase family protein
Soltu.DM.07G005940	Soltu.DM.07G005940.Hap2							0	0	Leucine-rich repeat protein kinase family protein
Soltu.DM.07G005940	Soltu.DM.07G005940.Hap1							0	0	Leucine-rich repeat protein kinase family protein
Soltu.DM.09G030060	Soltu.DM.09G030060.Hap3							0.5	0	cytochrome P450, family 83, subfamily B, polypeptide
Soltu.DM.09G030060	Soltu.DM.09G030060.Hap2							0.25	0	cytochrome P450, family 83, subfamily B, polypeptide
Soltu.DM.09G030060	Soltu.DM.09G030060.Hap1							0.75	0	cytochrome P450, family 83, subfamily B, polypeptide
Soltu.DM.09G030060	Soltu.DM.09G030060.Hap4							4.75	9.25	cytochrome P450, family 83, subfamily B, polypeptide
Soltu.DM.07G005980	Soltu.DM.07G005980.Hap1							0	0	alpha/beta-Hydrolases superfamily protein
Soltu.DM.07G005980	Soltu.DM.07G005980.Hap2							0	0	alpha/beta-Hydrolases superfamily protein
Soltu.DM.07G005980	Soltu.DM.07G005980.Hap4							0	0	alpha/beta-Hydrolases superfamily protein
Soltu.DM.07G005980	Soltu.DM.07G005980.Hap3							0	0	alpha/beta-Hydrolases superfamily protein
Soltu.DM.07G006000	Soltu.DM.07G006000.Hap4							0	0	alpha/beta-Hydrolases superfamily protein
Soltu.DM.07G006010	Soltu.DM.07G006010.Hap4							3.75	2.75	cytochrome P450, family 94, subfamily B, polypeptide
Soltu.DM.12G020530	Soltu.DM.12G020530.Hap2							0	0	hypothetical protein
Soltu.DM.12G020530	Soltu.DM.12G020530.Hap4							0	0	hypothetical protein
Soltu.DM.12G020530	Soltu.DM.12G020530.Hap3							0	0	hypothetical protein
Soltu.DM.12G020530	Soltu.DM.12G020530.Hap1							0	0	hypothetical protein
Soltu.DM.09G030150	Soltu.DM.09G030150.Hap1							2.25	3.25	cytochrome P450, family 83, subfamily B, polypeptide
Soltu.DM.09G030150	Soltu.DM.09G030150.Hap2							0.75	0.5	cytochrome P450, family 83, subfamily B, polypeptide
Soltu.DM.09G030150	Soltu.DM.09G030150.Hap4							0.5	0	cytochrome P450, family 83, subfamily B, polypeptide
Soltu.DM.09G030150	Soltu.DM.09G030150.Hap3							0.75	54	cytochrome P450, family 83, subfamily B, polypeptide
Soltu.DM.09G030160	Soltu.DM.09G030160.Hap4							6	2.25	cytochrome P450, family 83, subfamily B, polypeptide
Soltu.DM.09G030160	Soltu.DM.09G030160.Hap3							0.5	0.5	cytochrome P450, family 83, subfamily B, polypeptide
Soltu.DM.09G030160	Soltu.DM.09G030160.Hap2							14	9	cytochrome P450, family 83, subfamily B, polypeptide
Soltu.DM.09G030160	Soltu.DM.09G030160.Hap1							0.25	0.5	cytochrome P450, family 83, subfamily B, polypeptide
Soltu.DM.07G006080	Soltu.DM.07G006080.Hap4							63.5	45.5	N-terminal nucleophile aminohydrolases (Ntn hydrolases) superfamily protein
Soltu.DM.07G006080	Soltu.DM.07G006080.Hap2							75	57.25	N-terminal nucleophile aminohydrolases (Ntn hydrolases) superfamily protein
Soltu.DM.07G006080	Soltu.DM.07G006080.Hap1							63.5	45.5	N-terminal nucleophile aminohydrolases (Ntn hydrolases) superfamily protein
Soltu.DM.07G006080	Soltu.DM.07G006080.Hap3							63.5	45.5	N-terminal nucleophile aminohydrolases (Ntn hydrolases) superfamily protein
Soltu.DM.09G030170	Soltu.DM.09G030170.Hap4							0.25	0	cytochrome P450, family 83, subfamily B, polypeptide
Soltu.DM.09G030170	Soltu.DM.09G030170.Hap3							0	0	cytochrome P450, family 83, subfamily B, polypeptide
Soltu.DM.09G030170	Soltu.DM.09G030170.Hap2							11.5	16.25	cytochrome P450, family 83, subfamily B, polypeptide
Soltu.DM.09G030170	Soltu.DM.09G030170.Hap1							4.5	1	cytochrome P450, family 83, subfamily B, polypeptide
Soltu.DM.09G030190	Soltu.DM.09G030190.Hap3							0	0	cytochrome P450, family 83, subfamily B, polypeptide
Soltu.DM.09G030190	Soltu.DM.09G030190.Hap1							0.5	0	cytochrome P450, family 83, subfamily B, polypeptide
Soltu.DM.09G030190	Soltu.DM.09G030190.Hap4							0	0	cytochrome P450, family 83, subfamily B, polypeptide
Soltu.DM.09G030190	Soltu.DM.09G030190.Hap2							0.25	0	cytochrome P450, family 83, subfamily B, polypeptide
Soltu.DM.09G030200	Soltu.DM.09G030200.Hap2							53.25	12.25	cytochrome P450, family 83, subfamily B, polypeptide
Soltu.DM.09G030200	Soltu.DM.09G030200.Hap4							0.25	5.75	cytochrome P450, family 83, subfamily B, polypeptide
Soltu.DM.09G030200	Soltu.DM.09G030200.Hap3							5.25	6.75	cytochrome P450, family 83, subfamily B, polypeptide
Soltu.DM.07G006120	Soltu.DM.07G006120.Hap1							0.0833333	4.41667	Organ specific protein domain containing protein
Soltu.DM.07G006120	Soltu.DM.07G006120.Hap2							3.25	33.5	Organ specific protein domain containing protein
Soltu.DM.07G006120	Soltu.DM.07G006120.Hap4							0.0833333	4.41667	Organ specific protein domain containing protein
Soltu.DM.07G006120	Soltu.DM.07G006120.Hap3							0.0833333	4.41667	Organ specific protein domain containing protein
Soltu.DM.09G030220	Soltu.DM.09G030220.Hap1							0	0	cytochrome P450, family 71, subfamily B, polypeptide
Soltu.DM.09G030220	Soltu.DM.09G030220.Hap4							0	0	cytochrome P450, family 71, subfamily B, polypeptide
Soltu.DM.09G030220	Soltu.DM.09G030220.Hap3							0	0	cytochrome P450, family 71, subfamily B, polypeptide
Soltu.DM.09G030220	Soltu.DM.09G030220.Hap2							0	0	cytochrome P450, family 71, subfamily B, polypeptide
Soltu.DM.10G024630	Soltu.DM.10G024630.Hap4							0.625	1	Exostosin family protein
Soltu.DM.10G024630	Soltu.DM.10G024630.Hap2							0.25	0.25	Exostosin family protein
Soltu.DM.10G024630	Soltu.DM.10G024630.Hap1							0.25	0.5	Exostosin family protein
Soltu.DM.10G024630	Soltu.DM.10G024630.Hap3							0.625	1	Exostosin family protein
Soltu.DM.10G024640	Soltu.DM.10G024640.Hap2							104.5	122	Ribosomal protein L24e family protein
Soltu.DM.10G024640	Soltu.DM.10G024640.Hap4							23.7963	14.899	Ribosomal protein L24e family protein
Soltu.DM.10G024640	Soltu.DM.10G024640.Hap1							24	20	Ribosomal protein L24e family protein
Soltu.DM.10G024640	Soltu.DM.10G024640.Hap3							23.7963	14.899	Ribosomal protein L24e family protein
Soltu.DM.12G020660	Soltu.DM.12G020660.Hap2							0	0	Cation efflux family protein
Soltu.DM.12G020660	Soltu.DM.12G020660.Hap3							0	0	Cation efflux family protein
Soltu.DM.12G020660	Soltu.DM.12G020660.Hap4							0	0	Cation efflux family protein
Soltu.DM.09G030290	Soltu.DM.09G030290.Hap4							0.25	0	cytochrome P450, family 83, subfamily B, polypeptide
Soltu.DM.09G030290	Soltu.DM.09G030290.Hap1							0	0.25	cytochrome P450, family 83, subfamily B, polypeptide
Soltu.DM.09G030290	Soltu.DM.09G030290.Hap2							0.25	0	cytochrome P450, family 83, subfamily B, polypeptide
Soltu.DM.09G030290	Soltu.DM.09G030290.Hap3							0.25	0	cytochrome P450, family 83, subfamily B, polypeptide
Soltu.DM.12G020720	Soltu.DM.12G020720.Hap2							141	80.75	Cullin binding domain containing protein
Soltu.DM.12G020720	Soltu.DM.12G020720.Hap3							141	80.75	Cullin binding domain containing protein
Soltu.DM.12G020720	Soltu.DM.12G020720.Hap4							46.25	31.25	Cullin binding domain containing protein
Soltu.DM.12G020730	Soltu.DM.12G020730.Hap1							0	0	hypothetical protein
Soltu.DM.12G020730	Soltu.DM.12G020730.Hap3							0	0	hypothetical protein
Soltu.DM.12G020730	Soltu.DM.12G020730.Hap4							0.75	0.25	hypothetical protein
Soltu.DM.12G020730	Soltu.DM.12G020730.Hap2							0	0	hypothetical protein
Soltu.DM.08G004000	Soltu.DM.08G004000.Hap2							13.125	28.875	NAD(P)-binding Rossmann-fold superfamily protein
Soltu.DM.08G004000	Soltu.DM.08G004000.Hap1							13.125	28.875	NAD(P)-binding Rossmann-fold superfamily protein
Soltu.DM.08G004000	Soltu.DM.08G004000.Hap3							0.75	317.75	NAD(P)-binding Rossmann-fold superfamily protein
Soltu.DM.08G004000	Soltu.DM.08G004000.Hap4							5.5	4	NAD(P)-binding Rossmann-fold superfamily protein
Soltu.DM.09G030330	Soltu.DM.09G030330.Hap1							0	0	hypothetical protein
Soltu.DM.09G030330	Soltu.DM.09G030330.Hap3							0.25	0	hypothetical protein
Soltu.DM.09G030330	Soltu.DM.09G030330.Hap2							0	0	hypothetical protein
Soltu.DM.09G030330	Soltu.DM.09G030330.Hap4							0	0	hypothetical protein
Soltu.DM.12G020770	Soltu.DM.12G020770.Hap3							0.5	17.625	Xyloglucan endotransglucosylase/hydrolase family protein
Soltu.DM.12G020770	Soltu.DM.12G020770.Hap2							0.5	17.625	Xyloglucan endotransglucosylase/hydrolase family protein
Soltu.DM.12G020770	Soltu.DM.12G020770.Hap4							1.5	1	Xyloglucan endotransglucosylase/hydrolase family protein
Soltu.DM.09G030360	Soltu.DM.09G030360.Hap1							106.5	51.5	hypothetical protein
Soltu.DM.09G030360	Soltu.DM.09G030360.Hap2							91	55.5	hypothetical protein
Soltu.DM.09G030360	Soltu.DM.09G030360.Hap4							54	27.25	hypothetical protein
Soltu.DM.09G030360	Soltu.DM.09G030360.Hap3							51.5	26	hypothetical protein
Soltu.DM.07G006270	Soltu.DM.07G006270.Hap1							37.8476	41.25	3-phosphoinositide-dependent protein kinase-1, putative
Soltu.DM.07G006270	Soltu.DM.07G006270.Hap2							63.5	65.75	3-phosphoinositide-dependent protein kinase-1, putative
Soltu.DM.07G006270	Soltu.DM.07G006270.Hap3							37.8476	41.25	3-phosphoinositide-dependent protein kinase-1, putative
Soltu.DM.07G006270	Soltu.DM.07G006270.Hap4							15.3476	69.25	3-phosphoinositide-dependent protein kinase-1, putative
Soltu.DM.09G030390	Soltu.DM.09G030390.Hap2							1.5	2	hypothetical protein
Soltu.DM.09G030390	Soltu.DM.09G030390.Hap1							0.5	0.25	hypothetical protein
Soltu.DM.09G030390	Soltu.DM.09G030390.Hap3							2.5	0.25	hypothetical protein
Soltu.DM.09G030390	Soltu.DM.09G030390.Hap4							1.75	0.5	hypothetical protein
Soltu.DM.09G030400	Soltu.DM.09G030400.Hap1							19.5	22.75	hypothetical protein
Soltu.DM.09G030400	Soltu.DM.09G030400.Hap2							14.75	22.25	hypothetical protein
Soltu.DM.09G030400	Soltu.DM.09G030400.Hap4							20.5	12.5	hypothetical protein
Soltu.DM.09G030400	Soltu.DM.09G030400.Hap3							12.75	24.25	hypothetical protein
Soltu.DM.09G030410	Soltu.DM.09G030410.Hap1							0.75	19.5	hypothetical protein
Soltu.DM.09G030410	Soltu.DM.09G030410.Hap4							0.75	0.25	hypothetical protein
Soltu.DM.09G030410	Soltu.DM.09G030410.Hap2							6.5	0	hypothetical protein
Soltu.DM.09G030410	Soltu.DM.09G030410.Hap3							5.5	0	hypothetical protein
Soltu.DM.09G030420	Soltu.DM.09G030420.Hap2							0	0	Proline-rich extensin-like family protein
Soltu.DM.09G030420	Soltu.DM.09G030420.Hap4							0	0	Proline-rich extensin-like family protein
Soltu.DM.09G030420	Soltu.DM.09G030420.Hap3							0	0	Proline-rich extensin-like family protein
Soltu.DM.09G030420	Soltu.DM.09G030420.Hap1							0	0	Proline-rich extensin-like family protein
Soltu.DM.12G020920	Soltu.DM.12G020920.Hap2							0	0	AGAMOUS-like
Soltu.DM.12G020920	Soltu.DM.12G020920.Hap4							0	0	AGAMOUS-like
Soltu.DM.12G020920	Soltu.DM.12G020920.Hap3							0	0	AGAMOUS-like
Soltu.DM.08G004150	Soltu.DM.08G004150.Hap3							0.25	4.5	conserved hypothetical protein
Soltu.DM.08G004150	Soltu.DM.08G004150.Hap1							0.333333	0.333333	conserved hypothetical protein
Soltu.DM.08G004150	Soltu.DM.08G004150.Hap4							0.333333	0.333333	conserved hypothetical protein
Soltu.DM.08G004150	Soltu.DM.08G004150.Hap2							0.333333	0.333333	conserved hypothetical protein
Soltu.DM.12G020960	Soltu.DM.12G020960.Hap3							0	0	Heavy metal transport/detoxification superfamily protein
Soltu.DM.12G020960	Soltu.DM.12G020960.Hap2							0	0	Heavy metal transport/detoxification superfamily protein
Soltu.DM.12G020960	Soltu.DM.12G020960.Hap1							0	0	Heavy metal transport/detoxification superfamily protein
Soltu.DM.12G020960	Soltu.DM.12G020960.Hap4							0	0	Heavy metal transport/detoxification superfamily protein
Soltu.DM.08G004190	Soltu.DM.08G004190.Hap1							0	0.375	Predicted AT-hook DNA-binding family protein
Soltu.DM.08G004190	Soltu.DM.08G004190.Hap4							0.25	4.25	Predicted AT-hook DNA-binding family protein
Soltu.DM.08G004190	Soltu.DM.08G004190.Hap2							0	0.375	Predicted AT-hook DNA-binding family protein
Soltu.DM.08G004190	Soltu.DM.08G004190.Hap3							0.25	0	Predicted AT-hook DNA-binding family protein
Soltu.DM.10G024900	Soltu.DM.10G024900.Hap3							35.75	14.5	growth-regulating factor
Soltu.DM.10G024900	Soltu.DM.10G024900.Hap4							35.75	14.5	growth-regulating factor
Soltu.DM.10G024900	Soltu.DM.10G024900.Hap1							14.75	37.5	growth-regulating factor
Soltu.DM.10G024900	Soltu.DM.10G024900.Hap2							25.5	15	growth-regulating factor
Soltu.DM.12G020990	Soltu.DM.12G020990.Hap4							0	0	Plant protein of unknown function (DUF868)
Soltu.DM.12G020990	Soltu.DM.12G020990.Hap3							0.125	0	Plant protein of unknown function (DUF868)
Soltu.DM.12G020990	Soltu.DM.12G020990.Hap2							0.125	0	Plant protein of unknown function (DUF868)
Soltu.DM.11G021660	Soltu.DM.11G021660.Hap4							0	0	NAD+ ADP-ribosyltransferases;NAD+ ADP-ribosyltransferases
Soltu.DM.11G021660	Soltu.DM.11G021660.Hap3							0	0	NAD+ ADP-ribosyltransferases;NAD+ ADP-ribosyltransferases
Soltu.DM.11G021660	Soltu.DM.11G021660.Hap1							0	0	NAD+ ADP-ribosyltransferases;NAD+ ADP-ribosyltransferases
Soltu.DM.11G021660	Soltu.DM.11G021660.Hap2							0	0	NAD+ ADP-ribosyltransferases;NAD+ ADP-ribosyltransferases
Soltu.DM.09G030540	Soltu.DM.09G030540.Hap2							5.5	2.25	Terpenoid cyclases/Protein prenyltransferases superfamily protein
Soltu.DM.09G030540	Soltu.DM.09G030540.Hap4							0	0	Terpenoid cyclases/Protein prenyltransferases superfamily protein
Soltu.DM.09G030540	Soltu.DM.09G030540.Hap3							0	0	Terpenoid cyclases/Protein prenyltransferases superfamily protein
Soltu.DM.09G030540	Soltu.DM.09G030540.Hap1							0	0	Terpenoid cyclases/Protein prenyltransferases superfamily protein
Soltu.DM.09G030550	Soltu.DM.09G030550.Hap3							3	1.25	Glycine-rich protein family
Soltu.DM.09G030550	Soltu.DM.09G030550.Hap4							3.5	1.75	Glycine-rich protein family
Soltu.DM.09G030550	Soltu.DM.09G030550.Hap2							5	2.25	Glycine-rich protein family
Soltu.DM.09G030550	Soltu.DM.09G030550.Hap1							9	5.25	Glycine-rich protein family
Soltu.DM.09G030560	Soltu.DM.09G030560.Hap2							0	0	Sar8.2 family domain containing protein
Soltu.DM.09G030560	Soltu.DM.09G030560.Hap3							18.25	8.25	Sar8.2 family domain containing protein
Soltu.DM.09G030560	Soltu.DM.09G030560.Hap1							4	2	Sar8.2 family domain containing protein
Soltu.DM.09G030560	Soltu.DM.09G030560.Hap4							18.25	8.25	Sar8.2 family domain containing protein
Soltu.DM.12G021050	Soltu.DM.12G021050.Hap2							0.125	0.25	conserved hypothetical protein
Soltu.DM.12G021050	Soltu.DM.12G021050.Hap3							0.125	0.25	conserved hypothetical protein
Soltu.DM.12G021050	Soltu.DM.12G021050.Hap4							0.25	0.25	conserved hypothetical protein
Soltu.DM.12G021050	Soltu.DM.12G021050.Hap1							0.25	5.75	conserved hypothetical protein
Soltu.DM.12G021060	Soltu.DM.12G021060.Hap4							27.25	51.5	RING/U-box superfamily protein
Soltu.DM.12G021060	Soltu.DM.12G021060.Hap3							23.5	80.5	RING/U-box superfamily protein
Soltu.DM.12G021060	Soltu.DM.12G021060.Hap2							23.5	80.5	RING/U-box superfamily protein
Soltu.DM.09G030580	Soltu.DM.09G030580.Hap1							0	0	hypothetical protein
Soltu.DM.09G030580	Soltu.DM.09G030580.Hap3							0	0	hypothetical protein
Soltu.DM.09G030580	Soltu.DM.09G030580.Hap2							0	0	hypothetical protein
Soltu.DM.09G030580	Soltu.DM.09G030580.Hap4							0	0	hypothetical protein
Soltu.DM.09G030610	Soltu.DM.09G030610.Hap2							0	0	Tetratricopeptide repeat (TPR)-like superfamily protein
Soltu.DM.09G030610	Soltu.DM.09G030610.Hap4							0.5	3.25	Tetratricopeptide repeat (TPR)-like superfamily protein
Soltu.DM.09G030610	Soltu.DM.09G030610.Hap3							1	0.5	Tetratricopeptide repeat (TPR)-like superfamily protein
Soltu.DM.09G030610	Soltu.DM.09G030610.Hap1							0.25	15.75	Tetratricopeptide repeat (TPR)-like superfamily protein
Soltu.DM.09G030630	Soltu.DM.09G030630.Hap4							4	3.75	phragmoplast-associated kinesin-related protein, putative
Soltu.DM.09G030630	Soltu.DM.09G030630.Hap1							5.75	5.5	phragmoplast-associated kinesin-related protein, putative
Soltu.DM.09G030630	Soltu.DM.09G030630.Hap3							8.25	8	phragmoplast-associated kinesin-related protein, putative
