## Supplementary Tables S1-S18 for "Haplotype-resolved long-read transcriptomics uncovers allele-specific heat stress induction and a nucleus-targeted chaperone isoform in potato" (part 21 of 99)

### Sheet: S5_DEGs_long_hap_resolved (continued)
Supplemental Table S5: Heat-responsive genes, long-read RNA-seq, haplotype-resolved reference. Differentially expressed genes between heat and control conditions.
Soltu.DM.09G030630	Soltu.DM.09G030630.Hap2							2.25	11	phragmoplast-associated kinesin-related protein, putative
Soltu.DM.12G021140	Soltu.DM.12G021140.Hap3							76.5	66.25	emp24/gp25L/p24 family/GOLD family protein
Soltu.DM.12G021140	Soltu.DM.12G021140.Hap4							46	32.25	emp24/gp25L/p24 family/GOLD family protein
Soltu.DM.12G021140	Soltu.DM.12G021140.Hap2							76.5	66.25	emp24/gp25L/p24 family/GOLD family protein
Soltu.DM.08G004340	Soltu.DM.08G004340.Hap3							0	0	nuclear factor Y, subunit C2
Soltu.DM.08G004340	Soltu.DM.08G004340.Hap4							0	0	nuclear factor Y, subunit C2
Soltu.DM.08G004340	Soltu.DM.08G004340.Hap2							0	0	nuclear factor Y, subunit C2
Soltu.DM.08G004340	Soltu.DM.08G004340.Hap1							0	0	nuclear factor Y, subunit C2
Soltu.DM.07G006550	Soltu.DM.07G006550.Hap1							2.75	2.25	lysine-ketoglutarate reductase/saccharopine dehydrogenase bifunctional enzyme
Soltu.DM.07G006550	Soltu.DM.07G006550.Hap3							2.75	2.25	lysine-ketoglutarate reductase/saccharopine dehydrogenase bifunctional enzyme
Soltu.DM.07G006550	Soltu.DM.07G006550.Hap4							5.5	4.25	lysine-ketoglutarate reductase/saccharopine dehydrogenase bifunctional enzyme
Soltu.DM.07G006550	Soltu.DM.07G006550.Hap2							2.75	2.25	lysine-ketoglutarate reductase/saccharopine dehydrogenase bifunctional enzyme
Soltu.DM.09G030670	Soltu.DM.09G030670.Hap3							0	0	hypothetical protein
Soltu.DM.09G030670	Soltu.DM.09G030670.Hap1							0	0	hypothetical protein
Soltu.DM.09G030670	Soltu.DM.09G030670.Hap4							0	0	hypothetical protein
Soltu.DM.09G030680	Soltu.DM.09G030680.Hap3							68.75	247.957	DNA topoisomerase, type IA, core
Soltu.DM.09G030680	Soltu.DM.09G030680.Hap1							68.449	79.5	DNA topoisomerase, type IA, core
Soltu.DM.09G030680	Soltu.DM.09G030680.Hap2							52.75	66.5479	DNA topoisomerase, type IA, core
Soltu.DM.09G030680	Soltu.DM.09G030680.Hap4							79.5	104.408	DNA topoisomerase, type IA, core
Soltu.DM.12G021250	Soltu.DM.12G021250.Hap4							1.5	1	conserved hypothetical protein
Soltu.DM.12G021250	Soltu.DM.12G021250.Hap3							3.5	3.75	conserved hypothetical protein
Soltu.DM.12G021250	Soltu.DM.12G021250.Hap2							3.5	3.75	conserved hypothetical protein
Soltu.DM.12G021260	Soltu.DM.12G021260.Hap3							0.416667	0.333333	zinc finger (C2H2 type) family protein
Soltu.DM.12G021260	Soltu.DM.12G021260.Hap4							0.416667	0.333333	zinc finger (C2H2 type) family protein
Soltu.DM.12G021260	Soltu.DM.12G021260.Hap2							0.416667	0.333333	zinc finger (C2H2 type) family protein
Soltu.DM.12G021290	Soltu.DM.12G021290.Hap3							5.5	13.5	F-box family protein
Soltu.DM.12G021290	Soltu.DM.12G021290.Hap1							0	0	F-box family protein
Soltu.DM.12G021290	Soltu.DM.12G021290.Hap4							97.5	87.25	F-box family protein
Soltu.DM.12G021300	Soltu.DM.12G021300.Hap1							0	0	homolog of mamallian P58IPK
Soltu.DM.12G021300	Soltu.DM.12G021300.Hap4							11	7.75	homolog of mamallian P58IPK
Soltu.DM.12G021300	Soltu.DM.12G021300.Hap3							0	0	homolog of mamallian P58IPK
Soltu.DM.10G025160	Soltu.DM.10G025160.Hap4							114.25	90.5	SWAP (Suppressor-of-White-APricot)/surp RNA-binding domain-containing protein
Soltu.DM.10G025160	Soltu.DM.10G025160.Hap1							118.5	79.25	SWAP (Suppressor-of-White-APricot)/surp RNA-binding domain-containing protein
Soltu.DM.10G025160	Soltu.DM.10G025160.Hap2							121.75	97.25	SWAP (Suppressor-of-White-APricot)/surp RNA-binding domain-containing protein
Soltu.DM.10G025160	Soltu.DM.10G025160.Hap3							114.25	90.5	SWAP (Suppressor-of-White-APricot)/surp RNA-binding domain-containing protein
Soltu.DM.09G030790	Soltu.DM.09G030790.Hap4							0	0	NAD(P)-linked oxidoreductase superfamily protein
Soltu.DM.09G030790	Soltu.DM.09G030790.Hap2							5.75	2.75	NAD(P)-linked oxidoreductase superfamily protein
Soltu.DM.09G030790	Soltu.DM.09G030790.Hap1							22.25	30	NAD(P)-linked oxidoreductase superfamily protein
Soltu.DM.09G030790	Soltu.DM.09G030790.Hap3							10.25	6.25	NAD(P)-linked oxidoreductase superfamily protein
Soltu.DM.07G006690	Soltu.DM.07G006690.Hap1							0	0	hypothetical protein
Soltu.DM.07G006690	Soltu.DM.07G006690.Hap3							0	0	hypothetical protein
Soltu.DM.07G006690	Soltu.DM.07G006690.Hap2							0	0	hypothetical protein
Soltu.DM.07G006690	Soltu.DM.07G006690.Hap4							0	0	hypothetical protein
Soltu.DM.07G006700	Soltu.DM.07G006700.Hap3							0.75	0	Peroxidase family protein
Soltu.DM.07G006700	Soltu.DM.07G006700.Hap1							0.75	0	Peroxidase family protein
Soltu.DM.07G006700	Soltu.DM.07G006700.Hap4							6	3.5	Peroxidase family protein
Soltu.DM.07G006700	Soltu.DM.07G006700.Hap2							6	0.25	Peroxidase family protein
Soltu.DM.09G030820	Soltu.DM.09G030820.Hap1							4.75	12.25	cytochrome P450, family 76, subfamily C, polypeptide
Soltu.DM.09G030820	Soltu.DM.09G030820.Hap2							3.75	5.25	cytochrome P450, family 76, subfamily C, polypeptide
Soltu.DM.07G024230	Soltu.DM.07G024230.Hap4							5.5	9.5	Dynamin related protein 5A
Soltu.DM.07G024230	Soltu.DM.07G024230.Hap1							6	10.25	Dynamin related protein 5A
Soltu.DM.07G024230	Soltu.DM.07G024230.Hap3							1.25	6	Dynamin related protein 5A
Soltu.DM.09G030850	Soltu.DM.09G030850.Hap1							1.5	1	cytochrome P450, family 76, subfamily C, polypeptide
Soltu.DM.09G030850	Soltu.DM.09G030850.Hap2							17	34.25	cytochrome P450, family 76, subfamily C, polypeptide
Soltu.DM.09G030850	Soltu.DM.09G030850.Hap3							28.75	57.75	cytochrome P450, family 76, subfamily C, polypeptide
Soltu.DM.09G030860	Soltu.DM.09G030860.Hap1							8.25	4.75	NAD(P)-linked oxidoreductase superfamily protein
Soltu.DM.09G030860	Soltu.DM.09G030860.Hap3							0	0	NAD(P)-linked oxidoreductase superfamily protein
Soltu.DM.09G030860	Soltu.DM.09G030860.Hap2							0.25	0.5	NAD(P)-linked oxidoreductase superfamily protein
Soltu.DM.07G006730	Soltu.DM.07G006730.Hap4							0	0	glycosyl hydrolase 9C3
Soltu.DM.07G006730	Soltu.DM.07G006730.Hap2							0	0	glycosyl hydrolase 9C3
Soltu.DM.07G006730	Soltu.DM.07G006730.Hap3							0	0	glycosyl hydrolase 9C3
Soltu.DM.07G006730	Soltu.DM.07G006730.Hap1							0	0	glycosyl hydrolase 9C3
Soltu.DM.09G030890	Soltu.DM.09G030890.Hap3							26.75	15	cytochrome P450, family 76, subfamily C, polypeptide
Soltu.DM.09G030890	Soltu.DM.09G030890.Hap1							95.25	64.5	cytochrome P450, family 76, subfamily C, polypeptide
Soltu.DM.09G030890	Soltu.DM.09G030890.Hap2							112.25	85.5	cytochrome P450, family 76, subfamily C, polypeptide
Soltu.DM.09G030900	Soltu.DM.09G030900.Hap3							0	0	cytochrome P450, family 76, subfamily C, polypeptide
Soltu.DM.09G030900	Soltu.DM.09G030900.Hap1							0	0	cytochrome P450, family 76, subfamily C, polypeptide
Soltu.DM.09G030900	Soltu.DM.09G030900.Hap2							0	0	cytochrome P450, family 76, subfamily C, polypeptide
Soltu.DM.09G030910	Soltu.DM.09G030910.Hap1							0	0.25	cytochrome P450, family 76, subfamily C, polypeptide
Soltu.DM.09G030910	Soltu.DM.09G030910.Hap3							0	0	cytochrome P450, family 76, subfamily C, polypeptide
Soltu.DM.09G030910	Soltu.DM.09G030910.Hap2							0	0	cytochrome P450, family 76, subfamily C, polypeptide
Soltu.DM.08G004590	Soltu.DM.08G004590.Hap1							0	0	cation/H+ exchanger
Soltu.DM.08G004590	Soltu.DM.08G004590.Hap2							0	0	cation/H+ exchanger
Soltu.DM.08G004590	Soltu.DM.08G004590.Hap4							0	0	cation/H+ exchanger
Soltu.DM.08G004590	Soltu.DM.08G004590.Hap3							0	0.5	cation/H+ exchanger
Soltu.DM.09G030950	Soltu.DM.09G030950.Hap3							0.25	0	cytochrome P450, family 76, subfamily C, polypeptide
Soltu.DM.09G030950	Soltu.DM.09G030950.Hap1							0	0	cytochrome P450, family 76, subfamily C, polypeptide
Soltu.DM.09G030950	Soltu.DM.09G030950.Hap2							0	0	cytochrome P450, family 76, subfamily C, polypeptide
Soltu.DM.08G004600	Soltu.DM.08G004600.Hap3							0	0	cation/H+ exchanger
Soltu.DM.08G004600	Soltu.DM.08G004600.Hap1							0	0	cation/H+ exchanger
Soltu.DM.08G004600	Soltu.DM.08G004600.Hap4							0	0	cation/H+ exchanger
Soltu.DM.08G004600	Soltu.DM.08G004600.Hap2							0	0	cation/H+ exchanger
Soltu.DM.09G030960	Soltu.DM.09G030960.Hap2							0.25	0	cytochrome P450, family 76, subfamily C, polypeptide
Soltu.DM.09G030960	Soltu.DM.09G030960.Hap1							0	0	cytochrome P450, family 76, subfamily C, polypeptide
Soltu.DM.09G030960	Soltu.DM.09G030960.Hap3							0	0	cytochrome P450, family 76, subfamily C, polypeptide
Soltu.DM.12G021510	Soltu.DM.12G021510.Hap2							10.25	18.5	polyubiquitin
Soltu.DM.12G021510	Soltu.DM.12G021510.Hap3							10.25	18.5	polyubiquitin
Soltu.DM.12G021510	Soltu.DM.12G021510.Hap4							10.25	18.5	polyubiquitin
Soltu.DM.10G025310	Soltu.DM.10G025310.Hap2							0.25	0	ovate family protein
Soltu.DM.10G025310	Soltu.DM.10G025310.Hap3							0	0	ovate family protein
Soltu.DM.10G025310	Soltu.DM.10G025310.Hap1							0.5	0	ovate family protein
Soltu.DM.10G025310	Soltu.DM.10G025310.Hap4							0	0	ovate family protein
Soltu.DM.09G031020	Soltu.DM.09G031020.Hap3							0	0.75	UDP-Glycosyltransferase superfamily protein
Soltu.DM.09G031020	Soltu.DM.09G031020.Hap2							0	0.25	UDP-Glycosyltransferase superfamily protein
Soltu.DM.09G031020	Soltu.DM.09G031020.Hap1							0.25	0	UDP-Glycosyltransferase superfamily protein
Soltu.DM.08G004660	Soltu.DM.08G004660.Hap1							0	0.125	COP1-interactive protein
Soltu.DM.08G004660	Soltu.DM.08G004660.Hap2							0	0.125	COP1-interactive protein
Soltu.DM.08G004660	Soltu.DM.08G004660.Hap3							1.75	0	COP1-interactive protein
Soltu.DM.08G004660	Soltu.DM.08G004660.Hap4							0.25	0	COP1-interactive protein
Soltu.DM.08G004690	Soltu.DM.08G004690.Hap1							15.5	13.5	WRKY family transcription factor
Soltu.DM.08G004690	Soltu.DM.08G004690.Hap3							12	15.75	WRKY family transcription factor
Soltu.DM.08G004690	Soltu.DM.08G004690.Hap2							15.5	13.5	WRKY family transcription factor
Soltu.DM.08G004690	Soltu.DM.08G004690.Hap4							17.5	18.5	WRKY family transcription factor
Soltu.DM.08G004700	Soltu.DM.08G004700.Hap2							18.75	23	WRKY family transcription factor
Soltu.DM.08G004700	Soltu.DM.08G004700.Hap4							0.5	106.5	WRKY family transcription factor
Soltu.DM.08G004700	Soltu.DM.08G004700.Hap3							7.75	5.75	WRKY family transcription factor
Soltu.DM.08G004700	Soltu.DM.08G004700.Hap1							18.75	23	WRKY family transcription factor
Soltu.DM.12G021680	Soltu.DM.12G021680.Hap4							0	0	TATA-binding related factor (TRF) of subunit 20 of Mediator complex
Soltu.DM.12G021690	Soltu.DM.12G021690.Hap4							0	0	TATA-binding related factor (TRF) of subunit 20 of Mediator complex
Soltu.DM.12G021690	Soltu.DM.12G021690.Hap1							0	0	TATA-binding related factor (TRF) of subunit 20 of Mediator complex
Soltu.DM.12G021690	Soltu.DM.12G021690.Hap2							0	0	TATA-binding related factor (TRF) of subunit 20 of Mediator complex
Soltu.DM.12G021690	Soltu.DM.12G021690.Hap3							0	0	TATA-binding related factor (TRF) of subunit 20 of Mediator complex
Soltu.DM.08G004750	Soltu.DM.08G004750.Hap3							4.25	2	conserved hypothetical protein
Soltu.DM.08G004750	Soltu.DM.08G004750.Hap4							2.75	2.75	conserved hypothetical protein
Soltu.DM.08G004750	Soltu.DM.08G004750.Hap1							2.75	2.75	conserved hypothetical protein
Soltu.DM.08G004750	Soltu.DM.08G004750.Hap2							2.75	2.75	conserved hypothetical protein
Soltu.DM.09G031200	Soltu.DM.09G031200.Hap2							1.5	1.75	HOPZ-ACTIVATED RESISTANCE
Soltu.DM.09G031200	Soltu.DM.09G031200.Hap1							0	0.5	HOPZ-ACTIVATED RESISTANCE
Soltu.DM.09G031200	Soltu.DM.09G031200.Hap3							0.25	0	HOPZ-ACTIVATED RESISTANCE
Soltu.DM.09G031220	Soltu.DM.09G031220.Hap1							0.75	0.25	hypothetical protein
Soltu.DM.09G031220	Soltu.DM.09G031220.Hap3							90.75	131.5	hypothetical protein
Soltu.DM.09G031220	Soltu.DM.09G031220.Hap2							1.25	1.25	hypothetical protein
Soltu.DM.12G021730	Soltu.DM.12G021730.Hap3							0	0	TATA-binding related factor (TRF) of subunit 20 of Mediator complex
Soltu.DM.12G021730	Soltu.DM.12G021730.Hap4							0	0	TATA-binding related factor (TRF) of subunit 20 of Mediator complex
Soltu.DM.12G021730	Soltu.DM.12G021730.Hap2							0	0	TATA-binding related factor (TRF) of subunit 20 of Mediator complex
Soltu.DM.09G031260	Soltu.DM.09G031260.Hap3							1.75	0.75	HOPZ-ACTIVATED RESISTANCE
Soltu.DM.09G031260	Soltu.DM.09G031260.Hap2							5	3.25	HOPZ-ACTIVATED RESISTANCE
Soltu.DM.09G031260	Soltu.DM.09G031260.Hap1							1	0.25	HOPZ-ACTIVATED RESISTANCE
Soltu.DM.09G031270	Soltu.DM.09G031270.Hap3							4.5	3	hypothetical protein
Soltu.DM.09G031270	Soltu.DM.09G031270.Hap1							0	0	hypothetical protein
Soltu.DM.09G031270	Soltu.DM.09G031270.Hap2							0	0	hypothetical protein
Soltu.DM.09G031270	Soltu.DM.09G031270.Hap4							0.5	172.25	hypothetical protein
Soltu.DM.09G031280	Soltu.DM.09G031280.Hap1							6.25	4.25	HOPZ-ACTIVATED RESISTANCE
Soltu.DM.09G031280	Soltu.DM.09G031280.Hap3							68.25	23.5	HOPZ-ACTIVATED RESISTANCE
Soltu.DM.09G031280	Soltu.DM.09G031280.Hap2							3.25	2.25	HOPZ-ACTIVATED RESISTANCE
Soltu.DM.09G031280	Soltu.DM.09G031280.Hap4							47.5017	32.75	HOPZ-ACTIVATED RESISTANCE
Soltu.DM.09G031300	Soltu.DM.09G031300.Hap3							44.75	25.75	NB-ARC domain containing protein
Soltu.DM.09G031300	Soltu.DM.09G031300.Hap4							44.75	25.75	NB-ARC domain containing protein
Soltu.DM.12G021820	Soltu.DM.12G021820.Hap4							0.25	0	conserved hypothetical protein
Soltu.DM.12G021820	Soltu.DM.12G021820.Hap2							0	0	conserved hypothetical protein
Soltu.DM.12G021820	Soltu.DM.12G021820.Hap3							0	0	conserved hypothetical protein
Soltu.DM.09G031330	Soltu.DM.09G031330.Hap3							30.5	25.75	RAB GTPase homolog A5E
Soltu.DM.09G031330	Soltu.DM.09G031330.Hap4							30.5	25.75	RAB GTPase homolog A5E
Soltu.DM.09G031330	Soltu.DM.09G031330.Hap2							42.5	21.75	RAB GTPase homolog A5E
Soltu.DM.09G031330	Soltu.DM.09G031330.Hap1							33	20.5	RAB GTPase homolog A5E
Soltu.DM.12G021850	Soltu.DM.12G021850.Hap3							26.25	21.6553	AT hook motif-containing protein
Soltu.DM.12G021850	Soltu.DM.12G021850.Hap2							26.25	21.6553	AT hook motif-containing protein
Soltu.DM.12G021850	Soltu.DM.12G021850.Hap4							144.25	92	AT hook motif-containing protein
Soltu.DM.09G031350	Soltu.DM.09G031350.Hap4							0	0	SIGNAL PEPTIDE PEPTIDASE-LIKE
Soltu.DM.09G031350	Soltu.DM.09G031350.Hap1							0	0	SIGNAL PEPTIDE PEPTIDASE-LIKE
Soltu.DM.09G031350	Soltu.DM.09G031350.Hap2							0	0	SIGNAL PEPTIDE PEPTIDASE-LIKE
Soltu.DM.09G031350	Soltu.DM.09G031350.Hap3							0	0	SIGNAL PEPTIDE PEPTIDASE-LIKE
Soltu.DM.07G007130	Soltu.DM.07G007130.Hap1							0	0	hypothetical protein
Soltu.DM.07G007130	Soltu.DM.07G007130.Hap4							0	0	hypothetical protein
Soltu.DM.07G007130	Soltu.DM.07G007130.Hap3							0	0	hypothetical protein
Soltu.DM.07G007140	Soltu.DM.07G007140.Hap2							18.75	23.75	AINTEGUMENTA-like
Soltu.DM.07G007140	Soltu.DM.07G007140.Hap4							25	24.5	AINTEGUMENTA-like
Soltu.DM.07G007140	Soltu.DM.07G007140.Hap3							17.6734	21.4299	AINTEGUMENTA-like
Soltu.DM.07G007140	Soltu.DM.07G007140.Hap1							17.6734	21.4299	AINTEGUMENTA-like
Soltu.DM.07G007150	Soltu.DM.07G007150.Hap4							0	0	AINTEGUMENTA-like
Soltu.DM.07G007150	Soltu.DM.07G007150.Hap1							0	0	AINTEGUMENTA-like
Soltu.DM.07G007150	Soltu.DM.07G007150.Hap3							0	0	AINTEGUMENTA-like
Soltu.DM.07G007150	Soltu.DM.07G007150.Hap2							0	0	AINTEGUMENTA-like
Soltu.DM.07G007160	Soltu.DM.07G007160.Hap1							0.75	3673.25	replicon protein A2
Soltu.DM.07G007160	Soltu.DM.07G007160.Hap3							0.75	3673.25	replicon protein A2
Soltu.DM.07G007160	Soltu.DM.07G007160.Hap2							8.75	15.5	replicon protein A2
Soltu.DM.07G007160	Soltu.DM.07G007160.Hap4							66	16.2545	replicon protein A2
Soltu.DM.08G004940	Soltu.DM.08G004940.Hap3							0	0	MATE efflux family protein
Soltu.DM.08G004940	Soltu.DM.08G004940.Hap4							0	0	MATE efflux family protein
Soltu.DM.08G004940	Soltu.DM.08G004940.Hap2							0	0	MATE efflux family protein
Soltu.DM.08G004940	Soltu.DM.08G004940.Hap1							0	0	MATE efflux family protein
Soltu.DM.08G004950	Soltu.DM.08G004950.Hap2							0	0.125	STRUBBELIG-receptor family
Soltu.DM.08G004950	Soltu.DM.08G004950.Hap3							0.25	0	STRUBBELIG-receptor family
Soltu.DM.08G004950	Soltu.DM.08G004950.Hap4							0	0	STRUBBELIG-receptor family
Soltu.DM.08G004950	Soltu.DM.08G004950.Hap1							0	0.125	STRUBBELIG-receptor family
Soltu.DM.09G031510	Soltu.DM.09G031510.Hap3							75.25	56.5	hypothetical protein
Soltu.DM.09G031510	Soltu.DM.09G031510.Hap1							30	20.25	hypothetical protein
Soltu.DM.09G031510	Soltu.DM.09G031510.Hap2							26.25	22.75	hypothetical protein
Soltu.DM.09G031530	Soltu.DM.09G031530.Hap1							0	0	12-oxophytodienoate reductase
Soltu.DM.09G031530	Soltu.DM.09G031530.Hap3							0	0	12-oxophytodienoate reductase
Soltu.DM.09G031530	Soltu.DM.09G031530.Hap2							0	0	12-oxophytodienoate reductase
Soltu.DM.08G005060	Soltu.DM.08G005060.Hap2							47.8217	30.2402	phosphomannomutase
Soltu.DM.08G005060	Soltu.DM.08G005060.Hap1							47.8217	30.2402	phosphomannomutase
Soltu.DM.08G005060	Soltu.DM.08G005060.Hap4							59.75	47.5	phosphomannomutase
Soltu.DM.08G005060	Soltu.DM.08G005060.Hap3							2.75	9.55	phosphomannomutase
Soltu.DM.12G022100	Soltu.DM.12G022100.Hap4							5.25	8.5	kinesin
Soltu.DM.12G022100	Soltu.DM.12G022100.Hap2							13.25	22.75	kinesin
Soltu.DM.12G022100	Soltu.DM.12G022100.Hap3							13.25	22.75	kinesin
Soltu.DM.12G022120	Soltu.DM.12G022120.Hap3							21.25	12.5	histone H2A
Soltu.DM.12G022120	Soltu.DM.12G022120.Hap4							66.25	38	histone H2A
Soltu.DM.12G022120	Soltu.DM.12G022120.Hap2							21.25	12.5	histone H2A
Soltu.DM.12G022130	Soltu.DM.12G022130.Hap2							0.125	0.125	mitogen-activated protein kinase kinase kinase
Soltu.DM.12G022130	Soltu.DM.12G022130.Hap4							0	0	mitogen-activated protein kinase kinase kinase
Soltu.DM.12G022130	Soltu.DM.12G022130.Hap3							0.125	0.125	mitogen-activated protein kinase kinase kinase
Soltu.DM.09G031590	Soltu.DM.09G031590.Hap2							49.5	54	zinc ion binding;nucleic acid binding;hydrolases, acting on acid anhydrides, in phosphorus-containing anhydrides
Soltu.DM.09G031590	Soltu.DM.09G031590.Hap1							92.5	129	zinc ion binding;nucleic acid binding;hydrolases, acting on acid anhydrides, in phosphorus-containing anhydrides
Soltu.DM.09G031590	Soltu.DM.09G031590.Hap3							74.9275	92	zinc ion binding;nucleic acid binding;hydrolases, acting on acid anhydrides, in phosphorus-containing anhydrides
Soltu.DM.12G022170	Soltu.DM.12G022170.Hap4							99.75	163.25	chlorophyllase
Soltu.DM.12G022170	Soltu.DM.12G022170.Hap2							99.75	163.25	chlorophyllase
Soltu.DM.12G022170	Soltu.DM.12G022170.Hap3							99.75	163.25	chlorophyllase
Soltu.DM.09G031630	Soltu.DM.09G031630.Hap1							0	0	ABC-2 type transporter family protein
Soltu.DM.09G031630	Soltu.DM.09G031630.Hap3							0	0	ABC-2 type transporter family protein
Soltu.DM.09G031630	Soltu.DM.09G031630.Hap4							0	0	ABC-2 type transporter family protein
Soltu.DM.09G031630	Soltu.DM.09G031630.Hap2							0	0	ABC-2 type transporter family protein
Soltu.DM.07G007380	Soltu.DM.07G007380.Hap1							0	0	Plant transposase (Ptta/En/Spm family) domain containing protein
Soltu.DM.07G007380	Soltu.DM.07G007380.Hap4							0	0	Plant transposase (Ptta/En/Spm family) domain containing protein
Soltu.DM.07G007380	Soltu.DM.07G007380.Hap3							0	0	Plant transposase (Ptta/En/Spm family) domain containing protein
Soltu.DM.09G031650	Soltu.DM.09G031650.Hap2							15.25	14.25	ROP-interactive CRIB motif-containing protein
Soltu.DM.09G031650	Soltu.DM.09G031650.Hap3							5.25	0.5	ROP-interactive CRIB motif-containing protein
Soltu.DM.09G031650	Soltu.DM.09G031650.Hap4							15.75	9.75	ROP-interactive CRIB motif-containing protein
Soltu.DM.09G031650	Soltu.DM.09G031650.Hap1							9.25	12.5	ROP-interactive CRIB motif-containing protein
Soltu.DM.09G031660	Soltu.DM.09G031660.Hap1							2.5	2.25	ATPase, V0 complex, subunit E
Soltu.DM.09G031660	Soltu.DM.09G031660.Hap4							2.5	2.25	ATPase, V0 complex, subunit E
Soltu.DM.09G031660	Soltu.DM.09G031660.Hap2							2.5	2.25	ATPase, V0 complex, subunit E
Soltu.DM.09G031660	Soltu.DM.09G031660.Hap3							5.25	6.5	ATPase, V0 complex, subunit E
Soltu.DM.08G005160	Soltu.DM.08G005160.Hap2							1.125	0.5	Protein of unknown function, DUF538
Soltu.DM.08G005160	Soltu.DM.08G005160.Hap1							1.125	0.5	Protein of unknown function, DUF538
Soltu.DM.08G005160	Soltu.DM.08G005160.Hap4							0.75	0.5	Protein of unknown function, DUF538
Soltu.DM.08G005160	Soltu.DM.08G005160.Hap3							0.75	83.75	Protein of unknown function, DUF538
Soltu.DM.09G031680	Soltu.DM.09G031680.Hap2							0	0	alpha/beta-Hydrolases superfamily protein
Soltu.DM.09G031680	Soltu.DM.09G031680.Hap3							0	0	alpha/beta-Hydrolases superfamily protein
Soltu.DM.09G031680	Soltu.DM.09G031680.Hap1							0	0	alpha/beta-Hydrolases superfamily protein
Soltu.DM.09G031680	Soltu.DM.09G031680.Hap4							0.25	0	alpha/beta-Hydrolases superfamily protein
Soltu.DM.12G022260	Soltu.DM.12G022260.Hap3							0	0	mitogen-activated protein kinase kinase kinase
Soltu.DM.12G022260	Soltu.DM.12G022260.Hap2							0	0	mitogen-activated protein kinase kinase kinase
Soltu.DM.12G022260	Soltu.DM.12G022260.Hap4							0	0	mitogen-activated protein kinase kinase kinase
Soltu.DM.07G007460	Soltu.DM.07G007460.Hap2							20.25	19.5	Haloacid dehalogenase-like hydrolase (HAD) superfamily protein
Soltu.DM.07G007460	Soltu.DM.07G007460.Hap3							157	95.75	Haloacid dehalogenase-like hydrolase (HAD) superfamily protein
Soltu.DM.07G007460	Soltu.DM.07G007460.Hap4							0	0	Haloacid dehalogenase-like hydrolase (HAD) superfamily protein
Soltu.DM.10G025920	Soltu.DM.10G025920.Hap2							13.75	18.25	exostosin family protein
Soltu.DM.10G025920	Soltu.DM.10G025920.Hap3							12.5	17	exostosin family protein
Soltu.DM.10G025920	Soltu.DM.10G025920.Hap4							13.75	18.25	exostosin family protein
Soltu.DM.10G025920	Soltu.DM.10G025920.Hap1							13.75	18.25	exostosin family protein
Soltu.DM.10G025930	Soltu.DM.10G025930.Hap3							71.5	4169.25	Leucine-rich repeat protein kinase family protein
Soltu.DM.10G025930	Soltu.DM.10G025930.Hap1							34.5861	694.169	Leucine-rich repeat protein kinase family protein
Soltu.DM.10G025930	Soltu.DM.10G025930.Hap2							34.5861	694.169	Leucine-rich repeat protein kinase family protein
Soltu.DM.10G025930	Soltu.DM.10G025930.Hap4							34.5861	694.169	Leucine-rich repeat protein kinase family protein
Soltu.DM.07G007530	Soltu.DM.07G007530.Hap4							2.5	2.25	MUTS homolog
Soltu.DM.07G007530	Soltu.DM.07G007530.Hap3							2.5	2.25	MUTS homolog
Soltu.DM.07G007530	Soltu.DM.07G007530.Hap2							0.25	3.5	MUTS homolog
Soltu.DM.09G031820	Soltu.DM.09G031820.Hap2							74.5	96.75	sucrose synthase
Soltu.DM.09G031820	Soltu.DM.09G031820.Hap3							36.75	66.25	sucrose synthase
Soltu.DM.09G031820	Soltu.DM.09G031820.Hap4							42.75	79.5	sucrose synthase
Soltu.DM.09G031820	Soltu.DM.09G031820.Hap1							37.0352	22.0114	sucrose synthase
Soltu.DM.07G007600	Soltu.DM.07G007600.Hap3							0	0	Flavin containing amine oxidoreductase family protein
Soltu.DM.07G007600	Soltu.DM.07G007600.Hap4							0	0	Flavin containing amine oxidoreductase family protein
Soltu.DM.09G031840	Soltu.DM.09G031840.Hap4							0.75	16.5	RELA/SPOT homolog
Soltu.DM.09G031840	Soltu.DM.09G031840.Hap2							4	13.5	RELA/SPOT homolog
Soltu.DM.09G031840	Soltu.DM.09G031840.Hap3							3	3.75	RELA/SPOT homolog
Soltu.DM.09G031840	Soltu.DM.09G031840.Hap1							23.25	17.25	RELA/SPOT homolog
Soltu.DM.10G000020	Soltu.DM.10G000020.Hap3							1	0	NAC domain containing protein
Soltu.DM.10G000020	Soltu.DM.10G000020.Hap2							2	0.5	NAC domain containing protein
Soltu.DM.10G000020	Soltu.DM.10G000020.Hap1							2	0.5	NAC domain containing protein
Soltu.DM.10G000030	Soltu.DM.10G000030.Hap1							3.25	2.625	DUF4228 domain containing protein
Soltu.DM.10G000030	Soltu.DM.10G000030.Hap3							3.75	1.5	DUF4228 domain containing protein
Soltu.DM.10G000030	Soltu.DM.10G000030.Hap2							3.25	2.625	DUF4228 domain containing protein
Soltu.DM.12G022450	Soltu.DM.12G022450.Hap1							0	0	HXXXD-type acyl-transferase family protein
Soltu.DM.12G022450	Soltu.DM.12G022450.Hap4							18.25	2.58333	HXXXD-type acyl-transferase family protein
Soltu.DM.12G022450	Soltu.DM.12G022450.Hap2							18.25	2.58333	HXXXD-type acyl-transferase family protein
Soltu.DM.12G022450	Soltu.DM.12G022450.Hap3							18.25	2.58333	HXXXD-type acyl-transferase family protein
Soltu.DM.12G022460	Soltu.DM.12G022460.Hap3							138	28.5	HXXXD-type acyl-transferase family protein
Soltu.DM.12G022460	Soltu.DM.12G022460.Hap1							138	28.5	HXXXD-type acyl-transferase family protein
Soltu.DM.12G022460	Soltu.DM.12G022460.Hap4							138	28.5	HXXXD-type acyl-transferase family protein
Soltu.DM.12G022460	Soltu.DM.12G022460.Hap2							138	28.5	HXXXD-type acyl-transferase family protein
Soltu.DM.10G026060	Soltu.DM.10G026060.Hap2							1.25	0.833333	FK506 BINDING PROTEIN
Soltu.DM.10G026060	Soltu.DM.10G026060.Hap3							23.75	23	FK506 BINDING PROTEIN
Soltu.DM.10G026060	Soltu.DM.10G026060.Hap1							1.25	0.833333	FK506 BINDING PROTEIN
Soltu.DM.10G026060	Soltu.DM.10G026060.Hap4							1.25	0.833333	FK506 BINDING PROTEIN
Soltu.DM.07G007680	Soltu.DM.07G007680.Hap1							0	0	glyoxal oxidase-related protein
Soltu.DM.07G007680	Soltu.DM.07G007680.Hap2							0	0	glyoxal oxidase-related protein
Soltu.DM.07G007680	Soltu.DM.07G007680.Hap3							0	0	glyoxal oxidase-related protein
Soltu.DM.07G007680	Soltu.DM.07G007680.Hap4							0	0	glyoxal oxidase-related protein
Soltu.DM.07G007700	Soltu.DM.07G007700.Hap4							0	0	hypothetical protein
Soltu.DM.07G007700	Soltu.DM.07G007700.Hap3							0	0	hypothetical protein
Soltu.DM.07G007700	Soltu.DM.07G007700.Hap2							0	0	hypothetical protein
Soltu.DM.12G004800	Soltu.DM.12G004800.Hap4							68.75	61.25	conserved hypothetical protein
Soltu.DM.12G004800	Soltu.DM.12G004800.Hap1							68.75	61.25	conserved hypothetical protein
Soltu.DM.12G004800	Soltu.DM.12G004800.Hap2							91	102.75	conserved hypothetical protein
Soltu.DM.12G004800	Soltu.DM.12G004800.Hap3							93.5	109.75	conserved hypothetical protein
Soltu.DM.07G025330	Soltu.DM.07G025330.Hap1							74.5	75	zinc finger protein-related
Soltu.DM.07G025330	Soltu.DM.07G025330.Hap4							23	16.75	zinc finger protein-related
Soltu.DM.07G025330	Soltu.DM.07G025330.Hap3							88.75	100.5	zinc finger protein-related
Soltu.DM.07G025330	Soltu.DM.07G025330.Hap2							74.5	75	zinc finger protein-related
Soltu.DM.12G022560	Soltu.DM.12G022560.Hap3							0	0	HXXXD-type acyl-transferase family protein
Soltu.DM.12G022560	Soltu.DM.12G022560.Hap2							0	0	HXXXD-type acyl-transferase family protein
Soltu.DM.12G022570	Soltu.DM.12G022570.Hap2							0	0	HXXXD-type acyl-transferase family protein
Soltu.DM.12G022570	Soltu.DM.12G022570.Hap3							0	0	HXXXD-type acyl-transferase family protein
Soltu.DM.12G022570	Soltu.DM.12G022570.Hap1							0	0	HXXXD-type acyl-transferase family protein
Soltu.DM.10G000160	Soltu.DM.10G000160.Hap1							8	7.5	SNF7 family protein
Soltu.DM.10G000160	Soltu.DM.10G000160.Hap4							0.25	0	SNF7 family protein
Soltu.DM.10G000160	Soltu.DM.10G000160.Hap2							8	7.5	SNF7 family protein
Soltu.DM.10G000160	Soltu.DM.10G000160.Hap3							3.5	3.5	SNF7 family protein
Soltu.DM.12G022630	Soltu.DM.12G022630.Hap4							37.25	8.5	HXXXD-type acyl-transferase family protein
Soltu.DM.12G022630	Soltu.DM.12G022630.Hap3							37.25	8.5	HXXXD-type acyl-transferase family protein
Soltu.DM.12G022630	Soltu.DM.12G022630.Hap2							37.25	8.5	HXXXD-type acyl-transferase family protein
Soltu.DM.10G000200	Soltu.DM.10G000200.Hap1							0.25	15.375	DNA binding
Soltu.DM.10G000200	Soltu.DM.10G000200.Hap3							0.5	181	DNA binding
Soltu.DM.10G000200	Soltu.DM.10G000200.Hap4							0	0	DNA binding
Soltu.DM.10G000200	Soltu.DM.10G000200.Hap2							0.25	15.375	DNA binding
Soltu.DM.07G007800	Soltu.DM.07G007800.Hap1							0	0	Ribosomal protein S5 family protein
Soltu.DM.07G007800	Soltu.DM.07G007800.Hap2							0	0	Ribosomal protein S5 family protein
Soltu.DM.07G007800	Soltu.DM.07G007800.Hap4							0	0	Ribosomal protein S5 family protein
Soltu.DM.07G007800	Soltu.DM.07G007800.Hap3							0	0	Ribosomal protein S5 family protein
Soltu.DM.10G000220	Soltu.DM.10G000220.Hap2							0.625	0.125	conserved hypothetical protein
Soltu.DM.10G000220	Soltu.DM.10G000220.Hap3							0.75	0.5	conserved hypothetical protein
Soltu.DM.10G000220	Soltu.DM.10G000220.Hap1							0.625	0.125	conserved hypothetical protein
Soltu.DM.12G022670	Soltu.DM.12G022670.Hap1							0	0	HXXXD-type acyl-transferase family protein
Soltu.DM.12G022670	Soltu.DM.12G022670.Hap4							0	0	HXXXD-type acyl-transferase family protein
Soltu.DM.12G022670	Soltu.DM.12G022670.Hap3							0	0	HXXXD-type acyl-transferase family protein
Soltu.DM.12G022670	Soltu.DM.12G022670.Hap2							0	0	HXXXD-type acyl-transferase family protein
Soltu.DM.10G000260	Soltu.DM.10G000260.Hap4							0	0	conserved hypothetical protein
Soltu.DM.10G000260	Soltu.DM.10G000260.Hap2							3.375	2.5	conserved hypothetical protein
Soltu.DM.10G000260	Soltu.DM.10G000260.Hap1							3.375	2.5	conserved hypothetical protein
Soltu.DM.10G000260	Soltu.DM.10G000260.Hap3							0.25	0	conserved hypothetical protein
Soltu.DM.10G000290	Soltu.DM.10G000290.Hap3							0	0	purine permease
Soltu.DM.10G000290	Soltu.DM.10G000290.Hap2							0	0	purine permease
Soltu.DM.10G000290	Soltu.DM.10G000290.Hap1							0	0	purine permease
Soltu.DM.10G000300	Soltu.DM.10G000300.Hap3							0	0	purine permease
Soltu.DM.10G000300	Soltu.DM.10G000300.Hap1							0	0	purine permease
Soltu.DM.10G000300	Soltu.DM.10G000300.Hap2							0	0	purine permease
Soltu.DM.10G000310	Soltu.DM.10G000310.Hap3							0	0	purine permease
Soltu.DM.10G000310	Soltu.DM.10G000310.Hap1							0	0	purine permease
Soltu.DM.10G000310	Soltu.DM.10G000310.Hap2							0	0	purine permease
Soltu.DM.08G005620	Soltu.DM.08G005620.Hap4							0	0	hypothetical protein
Soltu.DM.08G005620	Soltu.DM.08G005620.Hap1							0.125	0	hypothetical protein
Soltu.DM.08G005620	Soltu.DM.08G005620.Hap2							0.125	0	hypothetical protein
Soltu.DM.08G005620	Soltu.DM.08G005620.Hap3							0	0	hypothetical protein
Soltu.DM.12G022760	Soltu.DM.12G022760.Hap4							0	0	ralf-like
Soltu.DM.12G022760	Soltu.DM.12G022760.Hap3							0	0	ralf-like
Soltu.DM.12G022760	Soltu.DM.12G022760.Hap2							0	0	ralf-like
Soltu.DM.12G022760	Soltu.DM.12G022760.Hap1							0	0	ralf-like
Soltu.DM.10G000350	Soltu.DM.10G000350.Hap3							49.25	62.75	cardiolipin synthase
Soltu.DM.10G000350	Soltu.DM.10G000350.Hap2							63.25	50	cardiolipin synthase
Soltu.DM.10G000350	Soltu.DM.10G000350.Hap1							63.25	50	cardiolipin synthase
Soltu.DM.10G000360	Soltu.DM.10G000360.Hap3							0	0.25	Protein kinase superfamily protein
Soltu.DM.10G000360	Soltu.DM.10G000360.Hap1							0.875	0.75	Protein kinase superfamily protein
Soltu.DM.10G000360	Soltu.DM.10G000360.Hap2							0.875	0.75	Protein kinase superfamily protein
Soltu.DM.12G022790	Soltu.DM.12G022790.Hap4							2.75	4	targeting protein for XKLP2
Soltu.DM.12G022790	Soltu.DM.12G022790.Hap1							1.5	4.75	targeting protein for XKLP2
Soltu.DM.12G022790	Soltu.DM.12G022790.Hap2							3.5	5.5	targeting protein for XKLP2
Soltu.DM.12G022790	Soltu.DM.12G022790.Hap3							3.5	5.5	targeting protein for XKLP2
Soltu.DM.10G000380	Soltu.DM.10G000380.Hap2							0	0	vacuolar protein sorting-associated protein 28 homolog
Soltu.DM.10G000380	Soltu.DM.10G000380.Hap3							0	0	vacuolar protein sorting-associated protein 28 homolog
Soltu.DM.10G000380	Soltu.DM.10G000380.Hap1							0	0	vacuolar protein sorting-associated protein 28 homolog
Soltu.DM.08G005680	Soltu.DM.08G005680.Hap2							0	0	cytochrome P450, family 76, subfamily C, polypeptide
Soltu.DM.08G005680	Soltu.DM.08G005680.Hap3							0	0	cytochrome P450, family 76, subfamily C, polypeptide
Soltu.DM.08G005680	Soltu.DM.08G005680.Hap4							0	0	cytochrome P450, family 76, subfamily C, polypeptide
Soltu.DM.08G005680	Soltu.DM.08G005680.Hap1							0	0	cytochrome P450, family 76, subfamily C, polypeptide
Soltu.DM.12G022830	Soltu.DM.12G022830.Hap3							0	0	hypothetical protein
Soltu.DM.12G022830	Soltu.DM.12G022830.Hap2							0	0	hypothetical protein
Soltu.DM.12G022830	Soltu.DM.12G022830.Hap4							0	0	hypothetical protein
Soltu.DM.12G022830	Soltu.DM.12G022830.Hap1							0	0	hypothetical protein
Soltu.DM.12G022870	Soltu.DM.12G022870.Hap2							10	12.5	conserved hypothetical protein
Soltu.DM.12G022870	Soltu.DM.12G022870.Hap1							3.25	12.5	conserved hypothetical protein
Soltu.DM.12G022870	Soltu.DM.12G022870.Hap3							10	12.5	conserved hypothetical protein
Soltu.DM.12G022870	Soltu.DM.12G022870.Hap4							8.5	8.25	conserved hypothetical protein
Soltu.DM.08G005740	Soltu.DM.08G005740.Hap2							107.25	29.75	2-isopropylmalate synthase
Soltu.DM.08G005740	Soltu.DM.08G005740.Hap1							107.25	29.75	2-isopropylmalate synthase
Soltu.DM.08G005740	Soltu.DM.08G005740.Hap4							0	0	2-isopropylmalate synthase
Soltu.DM.08G005740	Soltu.DM.08G005740.Hap3							0	0	2-isopropylmalate synthase
Soltu.DM.07G008020	Soltu.DM.07G008020.Hap1							0	0	Essential protein Yae1, N-terminal
Soltu.DM.07G008020	Soltu.DM.07G008020.Hap4							0	0	Essential protein Yae1, N-terminal
Soltu.DM.07G008020	Soltu.DM.07G008020.Hap2							0	0	Essential protein Yae1, N-terminal
Soltu.DM.07G008020	Soltu.DM.07G008020.Hap3							0	0	Essential protein Yae1, N-terminal
Soltu.DM.10G000480	Soltu.DM.10G000480.Hap3							21.0713	11	terpene synthase
Soltu.DM.10G000480	Soltu.DM.10G000480.Hap1							34.9635	28.5	terpene synthase
Soltu.DM.10G000480	Soltu.DM.10G000480.Hap2							34.9635	28.5	terpene synthase
Soltu.DM.10G000480	Soltu.DM.10G000480.Hap4							21.0713	11	terpene synthase
Soltu.DM.07G008050	Soltu.DM.07G008050.Hap3							0	0	Protein of unknown function (DUF620)
Soltu.DM.07G008050	Soltu.DM.07G008050.Hap1							0	0	Protein of unknown function (DUF620)
Soltu.DM.07G008050	Soltu.DM.07G008050.Hap2							0	0	Protein of unknown function (DUF620)
Soltu.DM.07G008050	Soltu.DM.07G008050.Hap4							0	0	Protein of unknown function (DUF620)
Soltu.DM.10G000540	Soltu.DM.10G000540.Hap1							0.625	0.125	MYB-like
Soltu.DM.10G000540	Soltu.DM.10G000540.Hap3							0.5	0.25	MYB-like
Soltu.DM.10G000540	Soltu.DM.10G000540.Hap4							2.25	3.5	MYB-like
Soltu.DM.10G000540	Soltu.DM.10G000540.Hap2							0.625	0.125	MYB-like
Soltu.DM.12G022960	Soltu.DM.12G022960.Hap2							3.125	1.125	hypothetical protein
Soltu.DM.12G022960	Soltu.DM.12G022960.Hap1							0	0	hypothetical protein
Soltu.DM.12G022960	Soltu.DM.12G022960.Hap4							0	0	hypothetical protein
Soltu.DM.12G022960	Soltu.DM.12G022960.Hap3							3.125	1.125	hypothetical protein
Soltu.DM.10G026490	Soltu.DM.10G026490.Hap2							39.5	29.5	NAD(P)-binding Rossmann-fold superfamily protein
Soltu.DM.10G026490	Soltu.DM.10G026490.Hap1							39.5	29.5	NAD(P)-binding Rossmann-fold superfamily protein
Soltu.DM.10G026490	Soltu.DM.10G026490.Hap3							45.25	29.75	NAD(P)-binding Rossmann-fold superfamily protein
Soltu.DM.10G026490	Soltu.DM.10G026490.Hap4							39.5	29.5	NAD(P)-binding Rossmann-fold superfamily protein
Soltu.DM.10G000580	Soltu.DM.10G000580.Hap1							15.75	14	RING/FYVE/PHD zinc finger superfamily protein
Soltu.DM.10G000580	Soltu.DM.10G000580.Hap4							18.5	78.5	RING/FYVE/PHD zinc finger superfamily protein
Soltu.DM.10G000580	Soltu.DM.10G000580.Hap2							15.75	14	RING/FYVE/PHD zinc finger superfamily protein
Soltu.DM.10G000580	Soltu.DM.10G000580.Hap3							9.5	20.75	RING/FYVE/PHD zinc finger superfamily protein
Soltu.DM.10G026550	Soltu.DM.10G026550.Hap3							12	14	cytochrome P450, family 96, subfamily A, polypeptide
Soltu.DM.10G026550	Soltu.DM.10G026550.Hap2							1.25	1.25	cytochrome P450, family 96, subfamily A, polypeptide
Soltu.DM.12G023020	Soltu.DM.12G023020.Hap3							0.25	0	high affinity K+ transporter
Soltu.DM.12G023020	Soltu.DM.12G023020.Hap4							0.25	6.75	high affinity K+ transporter
Soltu.DM.12G023020	Soltu.DM.12G023020.Hap2							0.25	0	high affinity K+ transporter
Soltu.DM.12G023020	Soltu.DM.12G023020.Hap1							0.5	12.5	high affinity K+ transporter
Soltu.DM.12G023030	Soltu.DM.12G023030.Hap1							6.25	6.5	conserved hypothetical protein
Soltu.DM.12G023030	Soltu.DM.12G023030.Hap2							0.875	0.125	conserved hypothetical protein
Soltu.DM.12G023030	Soltu.DM.12G023030.Hap3							0.875	0.125	conserved hypothetical protein
Soltu.DM.12G023030	Soltu.DM.12G023030.Hap4							0.75	0.25	conserved hypothetical protein
Soltu.DM.07G008180	Soltu.DM.07G008180.Hap4							0	0	hypothetical protein
Soltu.DM.07G008180	Soltu.DM.07G008180.Hap1							0	0	hypothetical protein
Soltu.DM.07G008180	Soltu.DM.07G008180.Hap3							0	0	hypothetical protein
Soltu.DM.12G023070	Soltu.DM.12G023070.Hap2							0.125	0.125	Receptor-like protein kinase-related family protein
Soltu.DM.12G023070	Soltu.DM.12G023070.Hap4							0.5	0	Receptor-like protein kinase-related family protein
Soltu.DM.12G023070	Soltu.DM.12G023070.Hap3							0.125	0.125	Receptor-like protein kinase-related family protein
Soltu.DM.12G023070	Soltu.DM.12G023070.Hap1							0	0	Receptor-like protein kinase-related family protein
Soltu.DM.12G023080	Soltu.DM.12G023080.Hap1							0	0	Receptor-like protein kinase-related family protein
Soltu.DM.12G023080	Soltu.DM.12G023080.Hap4							0	0	Receptor-like protein kinase-related family protein
Soltu.DM.12G023080	Soltu.DM.12G023080.Hap2							0	0	Receptor-like protein kinase-related family protein
Soltu.DM.12G023080	Soltu.DM.12G023080.Hap3							0	0	Receptor-like protein kinase-related family protein
Soltu.DM.10G000680	Soltu.DM.10G000680.Hap3							65	1022	BTB/POZ domain-containing protein
Soltu.DM.10G000680	Soltu.DM.10G000680.Hap2							65	1022	BTB/POZ domain-containing protein
Soltu.DM.10G000680	Soltu.DM.10G000680.Hap1							65	1022	BTB/POZ domain-containing protein
Soltu.DM.10G000680	Soltu.DM.10G000680.Hap4							51.5	55.25	BTB/POZ domain-containing protein
Soltu.DM.10G000690	Soltu.DM.10G000690.Hap4							66.25	71	conserved hypothetical protein
Soltu.DM.10G000690	Soltu.DM.10G000690.Hap3							36.25	34.75	conserved hypothetical protein
Soltu.DM.10G000690	Soltu.DM.10G000690.Hap1							36.25	34.75	conserved hypothetical protein
Soltu.DM.10G000690	Soltu.DM.10G000690.Hap2							36.25	34.75	conserved hypothetical protein
Soltu.DM.12G023100	Soltu.DM.12G023100.Hap3							7.375	16.6313	Protein of unknown function (DUF604)
Soltu.DM.12G023100	Soltu.DM.12G023100.Hap4							11	10	Protein of unknown function (DUF604)
Soltu.DM.12G023100	Soltu.DM.12G023100.Hap1							20.25	21	Protein of unknown function (DUF604)
Soltu.DM.12G023100	Soltu.DM.12G023100.Hap2							7.375	16.6313	Protein of unknown function (DUF604)
Soltu.DM.12G023110	Soltu.DM.12G023110.Hap4							3.25	1.25	B-box type zinc finger family protein
Soltu.DM.12G023110	Soltu.DM.12G023110.Hap3							1.875	1	B-box type zinc finger family protein
Soltu.DM.12G023110	Soltu.DM.12G023110.Hap1							3.75	1.25	B-box type zinc finger family protein
Soltu.DM.12G023110	Soltu.DM.12G023110.Hap2							1.875	1	B-box type zinc finger family protein
Soltu.DM.08G006010	Soltu.DM.08G006010.Hap4							4	1.25	acetyl CoA:(Z)-3-hexen-1-ol acetyltransferase
Soltu.DM.08G006010	Soltu.DM.08G006010.Hap2							20	4.5	acetyl CoA:(Z)-3-hexen-1-ol acetyltransferase
Soltu.DM.08G006010	Soltu.DM.08G006010.Hap1							20	4.5	acetyl CoA:(Z)-3-hexen-1-ol acetyltransferase
Soltu.DM.08G006010	Soltu.DM.08G006010.Hap3							3.5	1	acetyl CoA:(Z)-3-hexen-1-ol acetyltransferase
Soltu.DM.10G000720	Soltu.DM.10G000720.Hap1							57.5	62.75	Protein phosphatase 2C family protein
Soltu.DM.10G000720	Soltu.DM.10G000720.Hap4							37.5	47	Protein phosphatase 2C family protein
Soltu.DM.10G000720	Soltu.DM.10G000720.Hap3							57.5	62.75	Protein phosphatase 2C family protein
Soltu.DM.10G000720	Soltu.DM.10G000720.Hap2							37.5	47	Protein phosphatase 2C family protein
Soltu.DM.12G023150	Soltu.DM.12G023150.Hap3							0	0	Peroxidase superfamily protein
Soltu.DM.12G023150	Soltu.DM.12G023150.Hap1							0	0	Peroxidase superfamily protein
Soltu.DM.12G023150	Soltu.DM.12G023150.Hap2							0	0	Peroxidase superfamily protein
Soltu.DM.12G023150	Soltu.DM.12G023150.Hap4							0	0	Peroxidase superfamily protein
Soltu.DM.12G023160	Soltu.DM.12G023160.Hap4							0	0	Peroxidase superfamily protein
Soltu.DM.12G023160	Soltu.DM.12G023160.Hap2							0	0	Peroxidase superfamily protein
Soltu.DM.12G023160	Soltu.DM.12G023160.Hap3							0	0	Peroxidase superfamily protein
Soltu.DM.12G023160	Soltu.DM.12G023160.Hap1							0	0	Peroxidase superfamily protein
Soltu.DM.10G000780	Soltu.DM.10G000780.Hap1							0	0	membrane-associated progesterone binding protein
Soltu.DM.10G000790	Soltu.DM.10G000790.Hap1							0.125	1	WRKY DNA-binding protein
Soltu.DM.10G000790	Soltu.DM.10G000790.Hap4							0.5	0	WRKY DNA-binding protein
Soltu.DM.10G000790	Soltu.DM.10G000790.Hap2							0.5	0	WRKY DNA-binding protein
Soltu.DM.10G000790	Soltu.DM.10G000790.Hap3							0.125	1	WRKY DNA-binding protein
Soltu.DM.10G000800	Soltu.DM.10G000800.Hap4							52.25	86.25	chloride channel F
Soltu.DM.10G000800	Soltu.DM.10G000800.Hap2							52.25	86.25	chloride channel F
Soltu.DM.10G000800	Soltu.DM.10G000800.Hap1							49.5	84	chloride channel F
Soltu.DM.10G000800	Soltu.DM.10G000800.Hap3							49.5	84	chloride channel F
Soltu.DM.12G023180	Soltu.DM.12G023180.Hap3							0	0	Peroxidase superfamily protein
Soltu.DM.12G023180	Soltu.DM.12G023180.Hap2							0	0	Peroxidase superfamily protein
Soltu.DM.12G023180	Soltu.DM.12G023180.Hap1							0	0	Peroxidase superfamily protein
Soltu.DM.12G023180	Soltu.DM.12G023180.Hap4							0	0	Peroxidase superfamily protein
Soltu.DM.12G023190	Soltu.DM.12G023190.Hap2							0	0	Peroxidase superfamily protein
Soltu.DM.12G023190	Soltu.DM.12G023190.Hap4							0	0	Peroxidase superfamily protein
Soltu.DM.12G023190	Soltu.DM.12G023190.Hap3							0	0	Peroxidase superfamily protein
Soltu.DM.12G023190	Soltu.DM.12G023190.Hap1							0	0	Peroxidase superfamily protein
Soltu.DM.07G008340	Soltu.DM.07G008340.Hap3							0	0	hypothetical protein
Soltu.DM.07G008340	Soltu.DM.07G008340.Hap1							0	0	hypothetical protein
Soltu.DM.07G008340	Soltu.DM.07G008340.Hap4							0	0	hypothetical protein
Soltu.DM.07G008340	Soltu.DM.07G008340.Hap2							0	0	hypothetical protein
Soltu.DM.10G000850	Soltu.DM.10G000850.Hap1							20.25	32.125	Calcium-binding EF-hand family protein
Soltu.DM.10G000850	Soltu.DM.10G000850.Hap4							29	50.5	Calcium-binding EF-hand family protein
Soltu.DM.10G000850	Soltu.DM.10G000850.Hap2							29	50.5	Calcium-binding EF-hand family protein
Soltu.DM.10G000850	Soltu.DM.10G000850.Hap3							20.25	32.125	Calcium-binding EF-hand family protein
Soltu.DM.10G000860	Soltu.DM.10G000860.Hap4							0	0	myb domain protein
Soltu.DM.10G000860	Soltu.DM.10G000860.Hap3							0	0	myb domain protein
Soltu.DM.10G000860	Soltu.DM.10G000860.Hap2							0	0	myb domain protein
Soltu.DM.10G000860	Soltu.DM.10G000860.Hap1							0	0	myb domain protein
Soltu.DM.10G000900	Soltu.DM.10G000900.Hap4							118.25	68.25	Cwf15 / Cwc15 cell cycle control family protein
Soltu.DM.10G000900	Soltu.DM.10G000900.Hap3							118.25	68.25	Cwf15 / Cwc15 cell cycle control family protein
Soltu.DM.10G000900	Soltu.DM.10G000900.Hap2							118.25	68.25	Cwf15 / Cwc15 cell cycle control family protein
Soltu.DM.10G000900	Soltu.DM.10G000900.Hap1							118.25	68.25	Cwf15 / Cwc15 cell cycle control family protein
Soltu.DM.07G008440	Soltu.DM.07G008440.Hap3							0	0	hypothetical protein
Soltu.DM.07G008440	Soltu.DM.07G008440.Hap4							0	0	hypothetical protein
Soltu.DM.07G008440	Soltu.DM.07G008440.Hap1							0	0	hypothetical protein
Soltu.DM.07G008440	Soltu.DM.07G008440.Hap2							0	0	hypothetical protein
Soltu.DM.10G026900	Soltu.DM.10G026900.Hap2							0	0	hypothetical protein
Soltu.DM.10G026900	Soltu.DM.10G026900.Hap3							0	0	hypothetical protein
Soltu.DM.10G026900	Soltu.DM.10G026900.Hap4							0	0	hypothetical protein
Soltu.DM.10G026900	Soltu.DM.10G026900.Hap1							0	0	hypothetical protein
Soltu.DM.10G026930	Soltu.DM.10G026930.Hap1							49	29.25	KH domain-containing protein / zinc finger (CCCH type) family protein
Soltu.DM.10G026930	Soltu.DM.10G026930.Hap4							48.25	35	KH domain-containing protein / zinc finger (CCCH type) family protein
Soltu.DM.10G026930	Soltu.DM.10G026930.Hap2							49	29.25	KH domain-containing protein / zinc finger (CCCH type) family protein
Soltu.DM.10G026930	Soltu.DM.10G026930.Hap3							25.75	17.5	KH domain-containing protein / zinc finger (CCCH type) family protein
Soltu.DM.12G023390	Soltu.DM.12G023390.Hap3							0	0	hypothetical protein
Soltu.DM.12G023390	Soltu.DM.12G023390.Hap1							0	0	hypothetical protein
Soltu.DM.12G023390	Soltu.DM.12G023390.Hap2							0	0	hypothetical protein
Soltu.DM.12G023390	Soltu.DM.12G023390.Hap4							0	0	hypothetical protein
Soltu.DM.10G001020	Soltu.DM.10G001020.Hap2							59.3084	30.7133	FKBP-like peptidyl-prolyl cis-trans isomerase family protein
Soltu.DM.10G001020	Soltu.DM.10G001020.Hap4							59.3084	30.7133	FKBP-like peptidyl-prolyl cis-trans isomerase family protein
Soltu.DM.10G001020	Soltu.DM.10G001020.Hap1							68.25	45.5	FKBP-like peptidyl-prolyl cis-trans isomerase family protein
Soltu.DM.10G001020	Soltu.DM.10G001020.Hap3							59.3084	30.7133	FKBP-like peptidyl-prolyl cis-trans isomerase family protein
Soltu.DM.10G026950	Soltu.DM.10G026950.Hap3							0	0	myb-like HTH transcriptional regulator family protein
Soltu.DM.10G026950	Soltu.DM.10G026950.Hap1							0	0	myb-like HTH transcriptional regulator family protein
Soltu.DM.10G026950	Soltu.DM.10G026950.Hap4							0.25	0	myb-like HTH transcriptional regulator family protein
Soltu.DM.10G026950	Soltu.DM.10G026950.Hap2							0	0	myb-like HTH transcriptional regulator family protein
Soltu.DM.12G023430	Soltu.DM.12G023430.Hap4							26	24.25	small ubiquitin-like modifier
Soltu.DM.12G023430	Soltu.DM.12G023430.Hap1							33.25	31.25	small ubiquitin-like modifier
Soltu.DM.12G023430	Soltu.DM.12G023430.Hap2							19.25	20.75	small ubiquitin-like modifier
Soltu.DM.12G023430	Soltu.DM.12G023430.Hap3							13	11.5	small ubiquitin-like modifier
Soltu.DM.12G023450	Soltu.DM.12G023450.Hap3							3.5	0.75	Leucine-rich receptor-like protein kinase family protein
Soltu.DM.12G023450	Soltu.DM.12G023450.Hap2							0	1	Leucine-rich receptor-like protein kinase family protein
Soltu.DM.12G023450	Soltu.DM.12G023450.Hap4							10.75	26	Leucine-rich receptor-like protein kinase family protein
Soltu.DM.12G023450	Soltu.DM.12G023450.Hap1							3.5	2.75	Leucine-rich receptor-like protein kinase family protein
Soltu.DM.10G001080	Soltu.DM.10G001080.Hap1							0	0	early nodulin-like protein
Soltu.DM.10G001080	Soltu.DM.10G001080.Hap3							0	0	early nodulin-like protein
Soltu.DM.10G001080	Soltu.DM.10G001080.Hap4							0	0	early nodulin-like protein
Soltu.DM.10G001080	Soltu.DM.10G001080.Hap2							0	0	early nodulin-like protein
Soltu.DM.10G001090	Soltu.DM.10G001090.Hap4							19	15.5	nudix hydrolase homolog
Soltu.DM.10G001090	Soltu.DM.10G001090.Hap3							19	15.5	nudix hydrolase homolog
Soltu.DM.10G001090	Soltu.DM.10G001090.Hap1							26.25	25.25	nudix hydrolase homolog
Soltu.DM.10G001090	Soltu.DM.10G001090.Hap2							16.7547	14.5	nudix hydrolase homolog
Soltu.DM.12G023490	Soltu.DM.12G023490.Hap2							45	66	NB-ARC domain-containing disease resistance protein
Soltu.DM.12G023490	Soltu.DM.12G023490.Hap1							55.25	27.25	NB-ARC domain-containing disease resistance protein
Soltu.DM.12G023490	Soltu.DM.12G023490.Hap3							84.25	54.75	NB-ARC domain-containing disease resistance protein
Soltu.DM.12G023490	Soltu.DM.12G023490.Hap4							53.5	41.5	NB-ARC domain-containing disease resistance protein
Soltu.DM.10G001110	Soltu.DM.10G001110.Hap4							0	0	RNA polymerase II large subunit
Soltu.DM.10G001110	Soltu.DM.10G001110.Hap3							0	0	RNA polymerase II large subunit
Soltu.DM.10G001110	Soltu.DM.10G001110.Hap1							0.25	0	RNA polymerase II large subunit
Soltu.DM.10G001110	Soltu.DM.10G001110.Hap2							0.25	0	RNA polymerase II large subunit
Soltu.DM.08G006410	Soltu.DM.08G006410.Hap2							0.75	2598.75	NB-ARC domain-containing disease resistance protein
Soltu.DM.08G006410	Soltu.DM.08G006410.Hap1							26.25	21.75	NB-ARC domain-containing disease resistance protein
Soltu.DM.08G006410	Soltu.DM.08G006410.Hap3							27.75	17.25	NB-ARC domain-containing disease resistance protein
Soltu.DM.12G023540	Soltu.DM.12G023540.Hap4							0.5	0.25	RPM1-interacting protein 4 (RIN4) family protein
Soltu.DM.12G023540	Soltu.DM.12G023540.Hap1							1.25	0.25	RPM1-interacting protein 4 (RIN4) family protein
Soltu.DM.12G023540	Soltu.DM.12G023540.Hap3							0	0	RPM1-interacting protein 4 (RIN4) family protein
Soltu.DM.12G023540	Soltu.DM.12G023540.Hap2							0.5	0.25	RPM1-interacting protein 4 (RIN4) family protein
Soltu.DM.12G023550	Soltu.DM.12G023550.Hap2							0	0	emp24/gp25L/p24 family/GOLD family protein
Soltu.DM.12G023550	Soltu.DM.12G023550.Hap4							0	0	emp24/gp25L/p24 family/GOLD family protein
Soltu.DM.12G023550	Soltu.DM.12G023550.Hap3							0.25	0.25	emp24/gp25L/p24 family/GOLD family protein
Soltu.DM.12G023550	Soltu.DM.12G023550.Hap1							0.5	0	emp24/gp25L/p24 family/GOLD family protein
Soltu.DM.12G023560	Soltu.DM.12G023560.Hap1							0	0	hypothetical protein
Soltu.DM.12G023560	Soltu.DM.12G023560.Hap4							0	0	hypothetical protein
Soltu.DM.12G023560	Soltu.DM.12G023560.Hap2							0	0	hypothetical protein
Soltu.DM.10G001180	Soltu.DM.10G001180.Hap1							156.5	91.25	serine acetyltransferase 2;2
Soltu.DM.10G001180	Soltu.DM.10G001180.Hap2							170	85.25	serine acetyltransferase 2;2
Soltu.DM.10G001180	Soltu.DM.10G001180.Hap4							110.25	70	serine acetyltransferase 2;2
Soltu.DM.10G001180	Soltu.DM.10G001180.Hap3							110.25	70	serine acetyltransferase 2;2
Soltu.DM.07G008760	Soltu.DM.07G008760.Hap4							0	0	hypothetical protein
Soltu.DM.07G008760	Soltu.DM.07G008760.Hap3							0	0	hypothetical protein
Soltu.DM.07G008760	Soltu.DM.07G008760.Hap2							0	0	hypothetical protein
Soltu.DM.07G008760	Soltu.DM.07G008760.Hap1							0	0	hypothetical protein
Soltu.DM.10G001230	Soltu.DM.10G001230.Hap3							0.0833333	0	EPS15 homology domain
Soltu.DM.10G001230	Soltu.DM.10G001230.Hap2							0.0833333	0	EPS15 homology domain
Soltu.DM.10G001230	Soltu.DM.10G001230.Hap4							0.0833333	0	EPS15 homology domain
Soltu.DM.10G001230	Soltu.DM.10G001230.Hap1							0	0.25	EPS15 homology domain
Soltu.DM.07G008800	Soltu.DM.07G008800.Hap3							0	0.0833333	hypothetical protein
Soltu.DM.07G008800	Soltu.DM.07G008800.Hap1							0	0.0833333	hypothetical protein
Soltu.DM.07G008800	Soltu.DM.07G008800.Hap4							0	0	hypothetical protein
Soltu.DM.07G008800	Soltu.DM.07G008800.Hap2							0	0.0833333	hypothetical protein
Soltu.DM.07G008810	Soltu.DM.07G008810.Hap4							0	0	sister-chromatid cohesion protein
Soltu.DM.07G008810	Soltu.DM.07G008810.Hap3							0	0	sister-chromatid cohesion protein
Soltu.DM.07G008810	Soltu.DM.07G008810.Hap1							0	0	sister-chromatid cohesion protein
Soltu.DM.07G008810	Soltu.DM.07G008810.Hap2							0	0.25	sister-chromatid cohesion protein
Soltu.DM.07G008820	Soltu.DM.07G008820.Hap3							6.63564	17.625	EXS (ERD1/XPR1/SYG1) family protein
Soltu.DM.07G008820	Soltu.DM.07G008820.Hap2							8.5	55.25	EXS (ERD1/XPR1/SYG1) family protein
Soltu.DM.07G008820	Soltu.DM.07G008820.Hap4							14.5	31	EXS (ERD1/XPR1/SYG1) family protein
Soltu.DM.07G008820	Soltu.DM.07G008820.Hap1							6.63564	17.625	EXS (ERD1/XPR1/SYG1) family protein
Soltu.DM.10G001290	Soltu.DM.10G001290.Hap1							22.5	21.5	Cell differentiation, Rcd1-like protein
Soltu.DM.10G001290	Soltu.DM.10G001290.Hap4							95	106	Cell differentiation, Rcd1-like protein
Soltu.DM.10G001290	Soltu.DM.10G001290.Hap2							22.5	21.5	Cell differentiation, Rcd1-like protein
Soltu.DM.10G001290	Soltu.DM.10G001290.Hap3							22.5	21.5	Cell differentiation, Rcd1-like protein
Soltu.DM.10G001320	Soltu.DM.10G001320.Hap1							0	0	Ribonuclease 3-like protein
Soltu.DM.10G001320	Soltu.DM.10G001320.Hap4							0	0	Ribonuclease 3-like protein
Soltu.DM.10G001320	Soltu.DM.10G001320.Hap3							0	0	Ribonuclease 3-like protein
Soltu.DM.07G008880	Soltu.DM.07G008880.Hap4							0.333333	0	nuclear pore complex protein-related
Soltu.DM.07G008880	Soltu.DM.07G008880.Hap3							0.333333	0	nuclear pore complex protein-related
Soltu.DM.07G008880	Soltu.DM.07G008880.Hap1							0.333333	0	nuclear pore complex protein-related
Soltu.DM.10G001350	Soltu.DM.10G001350.Hap2							13.75	26.5	Cell differentiation, Rcd1-like protein
Soltu.DM.10G001350	Soltu.DM.10G001350.Hap1							27.25	27.5	Cell differentiation, Rcd1-like protein
Soltu.DM.10G001350	Soltu.DM.10G001350.Hap4							9	13.5	Cell differentiation, Rcd1-like protein
Soltu.DM.10G001350	Soltu.DM.10G001350.Hap3							27.25	27.5	Cell differentiation, Rcd1-like protein
Soltu.DM.12G023750	Soltu.DM.12G023750.Hap2							0	0	phosphate transporter 3;1
Soltu.DM.12G023750	Soltu.DM.12G023750.Hap4							0	0	phosphate transporter 3;1
Soltu.DM.12G023750	Soltu.DM.12G023750.Hap3							0	0	phosphate transporter 3;1
Soltu.DM.12G023750	Soltu.DM.12G023750.Hap1							0	0	phosphate transporter 3;1
Soltu.DM.10G001370	Soltu.DM.10G001370.Hap1							51.75	54	Cell differentiation, Rcd1-like protein
Soltu.DM.10G001370	Soltu.DM.10G001370.Hap3							51.75	54	Cell differentiation, Rcd1-like protein
Soltu.DM.10G001370	Soltu.DM.10G001370.Hap4							77	95	Cell differentiation, Rcd1-like protein
Soltu.DM.12G023760	Soltu.DM.12G023760.Hap3							0	0	DUF4228 domain containing protein
Soltu.DM.12G023760	Soltu.DM.12G023760.Hap2							0	0	DUF4228 domain containing protein
Soltu.DM.12G023760	Soltu.DM.12G023760.Hap1							0	0	DUF4228 domain containing protein
Soltu.DM.12G023760	Soltu.DM.12G023760.Hap4							0	0	DUF4228 domain containing protein
Soltu.DM.10G027290	Soltu.DM.10G027290.Hap1							0	0	Protein of unknown function, DUF617
Soltu.DM.10G027290	Soltu.DM.10G027290.Hap3							0.5	0	Protein of unknown function, DUF617
Soltu.DM.10G027290	Soltu.DM.10G027290.Hap2							0	0	Protein of unknown function, DUF617
Soltu.DM.10G027290	Soltu.DM.10G027290.Hap4							1.5	0.25	Protein of unknown function, DUF617
Soltu.DM.08G006660	Soltu.DM.08G006660.Hap1							0.5	0.5	receptor like protein
Soltu.DM.08G006660	Soltu.DM.08G006660.Hap4							83	135	receptor like protein
Soltu.DM.08G006660	Soltu.DM.08G006660.Hap2							45.5	85	receptor like protein
Soltu.DM.08G006660	Soltu.DM.08G006660.Hap3							47	81.25	receptor like protein
Soltu.DM.10G001410	Soltu.DM.10G001410.Hap3							77.5	56.25	Ubiquitin-like superfamily protein
Soltu.DM.10G001410	Soltu.DM.10G001410.Hap4							16.75	20.25	Ubiquitin-like superfamily protein
Soltu.DM.10G001410	Soltu.DM.10G001410.Hap1							77.5	56.25	Ubiquitin-like superfamily protein
Soltu.DM.12G023790	Soltu.DM.12G023790.Hap4							0	0	serine-rich protein-related
Soltu.DM.12G023790	Soltu.DM.12G023790.Hap3							0	0	serine-rich protein-related
Soltu.DM.12G023790	Soltu.DM.12G023790.Hap2							0	0	serine-rich protein-related
Soltu.DM.12G023790	Soltu.DM.12G023790.Hap1							0	0	serine-rich protein-related
Soltu.DM.10G027320	Soltu.DM.10G027320.Hap3							56.25	28.5	F-box/LRR-repeat protein At5g63520
Soltu.DM.10G027320	Soltu.DM.10G027320.Hap1							72.25	43.75	F-box/LRR-repeat protein At5g63520
Soltu.DM.10G027320	Soltu.DM.10G027320.Hap2							72.25	43.75	F-box/LRR-repeat protein At5g63520
Soltu.DM.10G027320	Soltu.DM.10G027320.Hap4							76.75	59	F-box/LRR-repeat protein At5g63520
Soltu.DM.10G001450	Soltu.DM.10G001450.Hap4							43.75	32	EAP30/Vps36 family protein
Soltu.DM.10G001450	Soltu.DM.10G001450.Hap1							143.5	97	EAP30/Vps36 family protein
Soltu.DM.10G001450	Soltu.DM.10G001450.Hap3							143.5	97	EAP30/Vps36 family protein
Soltu.DM.10G001450	Soltu.DM.10G001450.Hap2							0	0	EAP30/Vps36 family protein
Soltu.DM.12G023830	Soltu.DM.12G023830.Hap4							0	0	SAUR-like auxin-responsive protein family
Soltu.DM.12G023830	Soltu.DM.12G023830.Hap3							0	0	SAUR-like auxin-responsive protein family
Soltu.DM.12G023830	Soltu.DM.12G023830.Hap1							0	0	SAUR-like auxin-responsive protein family
Soltu.DM.12G023830	Soltu.DM.12G023830.Hap2							0	0	SAUR-like auxin-responsive protein family
Soltu.DM.10G001510	Soltu.DM.10G001510.Hap2							0	0	hypothetical protein
Soltu.DM.10G001510	Soltu.DM.10G001510.Hap4							1.25	0.25	hypothetical protein
Soltu.DM.10G001510	Soltu.DM.10G001510.Hap1							0	0	hypothetical protein
Soltu.DM.10G001520	Soltu.DM.10G001520.Hap3							61.75	50.75	Ankyrin repeat family protein
Soltu.DM.10G001520	Soltu.DM.10G001520.Hap1							61.75	50.75	Ankyrin repeat family protein
Soltu.DM.10G001520	Soltu.DM.10G001520.Hap4							62	47.25	Ankyrin repeat family protein
Soltu.DM.12G023890	Soltu.DM.12G023890.Hap2							74	82.75	transducin family protein / WD-40 repeat family protein
Soltu.DM.12G023890	Soltu.DM.12G023890.Hap1							61	66	transducin family protein / WD-40 repeat family protein
Soltu.DM.12G023890	Soltu.DM.12G023890.Hap3							60.75	51.75	transducin family protein / WD-40 repeat family protein
Soltu.DM.12G023890	Soltu.DM.12G023890.Hap4							83.25	75.5	transducin family protein / WD-40 repeat family protein
Soltu.DM.12G023900	Soltu.DM.12G023900.Hap2							46.5	45.75	Endoplasmic reticulum vesicle transporter protein
Soltu.DM.12G023900	Soltu.DM.12G023900.Hap4							46.25	38.5	Endoplasmic reticulum vesicle transporter protein
Soltu.DM.12G023900	Soltu.DM.12G023900.Hap3							42.5	31.25	Endoplasmic reticulum vesicle transporter protein
Soltu.DM.12G023900	Soltu.DM.12G023900.Hap1							40.5	30.75	Endoplasmic reticulum vesicle transporter protein
Soltu.DM.10G001570	Soltu.DM.10G001570.Hap4							0	0	Homeobox-leucine zipper family protein / lipid-binding START domain-containing protein
Soltu.DM.10G001570	Soltu.DM.10G001570.Hap1							0	0.375	Homeobox-leucine zipper family protein / lipid-binding START domain-containing protein
Soltu.DM.10G001570	Soltu.DM.10G001570.Hap3							0	0.375	Homeobox-leucine zipper family protein / lipid-binding START domain-containing protein
Soltu.DM.10G001580	Soltu.DM.10G001580.Hap4							0	0	protodermal factor
Soltu.DM.10G001580	Soltu.DM.10G001580.Hap1							0.25	0.25	protodermal factor
Soltu.DM.10G001580	Soltu.DM.10G001580.Hap3							0.25	0.25	protodermal factor
Soltu.DM.10G001610	Soltu.DM.10G001610.Hap4							8.5	2	COBRA-like protein 10 precursor
Soltu.DM.10G001610	Soltu.DM.10G001610.Hap3							1.625	0	COBRA-like protein 10 precursor
Soltu.DM.10G001610	Soltu.DM.10G001610.Hap1							1.625	0	COBRA-like protein 10 precursor
Soltu.DM.10G001620	Soltu.DM.10G001620.Hap1							73.6567	55.1771	DDRGK domain containing protein
Soltu.DM.10G001620	Soltu.DM.10G001620.Hap4							98.75	80.5	DDRGK domain containing protein
Soltu.DM.10G001620	Soltu.DM.10G001620.Hap3							73.6567	55.1771	DDRGK domain containing protein
Soltu.DM.10G001640	Soltu.DM.10G001640.Hap1							0	0	Polynucleotidyl transferase, ribonuclease H-like superfamily protein
Soltu.DM.10G001640	Soltu.DM.10G001640.Hap4							0	0	Polynucleotidyl transferase, ribonuclease H-like superfamily protein
Soltu.DM.10G001640	Soltu.DM.10G001640.Hap3							0	0	Polynucleotidyl transferase, ribonuclease H-like superfamily protein
Soltu.DM.10G001690	Soltu.DM.10G001690.Hap4							7.5	134.75	galacturonosyltransferase
Soltu.DM.10G001690	Soltu.DM.10G001690.Hap3							23.75	35.75	galacturonosyltransferase
Soltu.DM.10G001690	Soltu.DM.10G001690.Hap1							23.75	35.75	galacturonosyltransferase
Soltu.DM.07G009190	Soltu.DM.07G009190.Hap4							0	0	Rho GTPase activation protein (RhoGAP) with PH domain
Soltu.DM.07G009190	Soltu.DM.07G009190.Hap2							0	0	Rho GTPase activation protein (RhoGAP) with PH domain
Soltu.DM.07G009190	Soltu.DM.07G009190.Hap1							0	0	Rho GTPase activation protein (RhoGAP) with PH domain
Soltu.DM.07G009190	Soltu.DM.07G009190.Hap3							0	0	Rho GTPase activation protein (RhoGAP) with PH domain
Soltu.DM.07G009210	Soltu.DM.07G009210.Hap1							0	0	hypothetical protein
Soltu.DM.07G009210	Soltu.DM.07G009210.Hap4							0	0	hypothetical protein
Soltu.DM.07G009210	Soltu.DM.07G009210.Hap3							0	0	hypothetical protein
Soltu.DM.07G009210	Soltu.DM.07G009210.Hap2							0	0	hypothetical protein
Soltu.DM.07G009220	Soltu.DM.07G009220.Hap4							0	0	hypothetical protein
Soltu.DM.07G009220	Soltu.DM.07G009220.Hap3							0	0	hypothetical protein
Soltu.DM.07G009220	Soltu.DM.07G009220.Hap1							0	0	hypothetical protein
Soltu.DM.07G009220	Soltu.DM.07G009220.Hap2							0	0	hypothetical protein
Soltu.DM.10G001810	Soltu.DM.10G001810.Hap3							0	0	formin
Soltu.DM.10G001810	Soltu.DM.10G001810.Hap4							0	0	formin
Soltu.DM.10G001810	Soltu.DM.10G001810.Hap1							0	0	formin
Soltu.DM.10G001830	Soltu.DM.10G001830.Hap3							0	0	Flavin containing amine oxidoreductase family protein
Soltu.DM.10G001830	Soltu.DM.10G001830.Hap4							0	0	Flavin containing amine oxidoreductase family protein
Soltu.DM.10G001840	Soltu.DM.10G001840.Hap4							0	0	Flavin containing amine oxidoreductase family protein
Soltu.DM.10G001840	Soltu.DM.10G001840.Hap3							0.25	0	Flavin containing amine oxidoreductase family protein
Soltu.DM.10G001840	Soltu.DM.10G001840.Hap1							0	0	Flavin containing amine oxidoreductase family protein
Soltu.DM.10G001850	Soltu.DM.10G001850.Hap4							0	0	formin homology5
Soltu.DM.10G001850	Soltu.DM.10G001850.Hap3							0	0	formin homology5
Soltu.DM.12G024110	Soltu.DM.12G024110.Hap4							94.25	83.5	Nucleotide-sugar transporter family protein
Soltu.DM.12G024110	Soltu.DM.12G024110.Hap1							79	72.75	Nucleotide-sugar transporter family protein
Soltu.DM.12G024110	Soltu.DM.12G024110.Hap3							94.25	83.5	Nucleotide-sugar transporter family protein
Soltu.DM.12G024110	Soltu.DM.12G024110.Hap2							81	74	Nucleotide-sugar transporter family protein
Soltu.DM.10G001880	Soltu.DM.10G001880.Hap4							0	0	formin homology5
Soltu.DM.10G027680	Soltu.DM.10G027680.Hap1							7.75	12.5	response regulator
Soltu.DM.10G027680	Soltu.DM.10G027680.Hap3							4	9.75	response regulator
Soltu.DM.10G027680	Soltu.DM.10G027680.Hap2							7.75	12.5	response regulator
Soltu.DM.10G027680	Soltu.DM.10G027680.Hap4							1.75	17.5	response regulator
Soltu.DM.10G001930	Soltu.DM.10G001930.Hap4							32	24.75	Translation protein SH3-like family protein
Soltu.DM.10G001930	Soltu.DM.10G001930.Hap1							10.75	7.25	Translation protein SH3-like family protein
Soltu.DM.10G001930	Soltu.DM.10G001930.Hap3							31.75	22.25	Translation protein SH3-like family protein
Soltu.DM.07G009330	Soltu.DM.07G009330.Hap2							0	0	Protein phosphatase 2C family protein
Soltu.DM.07G009330	Soltu.DM.07G009330.Hap4							0	0	Protein phosphatase 2C family protein
Soltu.DM.07G009330	Soltu.DM.07G009330.Hap1							0	0	Protein phosphatase 2C family protein
Soltu.DM.07G009330	Soltu.DM.07G009330.Hap3							0	0	Protein phosphatase 2C family protein
Soltu.DM.07G009340	Soltu.DM.07G009340.Hap4							0	0	conserved hypothetical protein
Soltu.DM.07G009340	Soltu.DM.07G009340.Hap3							0	0	conserved hypothetical protein
Soltu.DM.07G009340	Soltu.DM.07G009340.Hap2							0	0	conserved hypothetical protein
Soltu.DM.07G009340	Soltu.DM.07G009340.Hap1							0	0	conserved hypothetical protein
Soltu.DM.10G001970	Soltu.DM.10G001970.Hap1							17.5	17	P-loop containing nucleoside triphosphate hydrolases superfamily protein
Soltu.DM.10G001970	Soltu.DM.10G001970.Hap4							31.25	44.5	P-loop containing nucleoside triphosphate hydrolases superfamily protein
Soltu.DM.10G001970	Soltu.DM.10G001970.Hap3							17.5	17	P-loop containing nucleoside triphosphate hydrolases superfamily protein
Soltu.DM.10G001970	Soltu.DM.10G001970.Hap2							0.5	0.25	P-loop containing nucleoside triphosphate hydrolases superfamily protein
Soltu.DM.10G001990	Soltu.DM.10G001990.Hap1							0	0	Auxin-responsive GH3 family protein
Soltu.DM.10G001990	Soltu.DM.10G001990.Hap3							0.5	0.5	Auxin-responsive GH3 family protein
Soltu.DM.10G001990	Soltu.DM.10G001990.Hap4							0	0	Auxin-responsive GH3 family protein
Soltu.DM.10G001990	Soltu.DM.10G001990.Hap2							0	0	Auxin-responsive GH3 family protein
Soltu.DM.10G002010	Soltu.DM.10G002010.Hap1							37.5	28.5	Auxin-responsive GH3 family protein
Soltu.DM.10G002010	Soltu.DM.10G002010.Hap3							0	0	Auxin-responsive GH3 family protein
Soltu.DM.10G002010	Soltu.DM.10G002010.Hap2							26.0982	20.5	Auxin-responsive GH3 family protein
Soltu.DM.10G002010	Soltu.DM.10G002010.Hap4							0	0	Auxin-responsive GH3 family protein
Soltu.DM.12G024250	Soltu.DM.12G024250.Hap4							4.33333	0	camelliol C synthase
Soltu.DM.12G024250	Soltu.DM.12G024250.Hap1							4.33333	0	camelliol C synthase
Soltu.DM.12G024250	Soltu.DM.12G024250.Hap3							0.416667	0	camelliol C synthase
Soltu.DM.12G024250	Soltu.DM.12G024250.Hap2							0.25	0.5	camelliol C synthase
Soltu.DM.12G024260	Soltu.DM.12G024260.Hap2							9.5	8	Terpenoid cyclases family protein
Soltu.DM.12G024260	Soltu.DM.12G024260.Hap1							26.25	17	Terpenoid cyclases family protein
Soltu.DM.12G024260	Soltu.DM.12G024260.Hap3							26.25	17	Terpenoid cyclases family protein
Soltu.DM.12G024260	Soltu.DM.12G024260.Hap4							26.25	17	Terpenoid cyclases family protein
Soltu.DM.10G002030	Soltu.DM.10G002030.Hap1							15.5	12.8819	basic helix-loop-helix (bHLH) DNA-binding superfamily protein
Soltu.DM.10G002030	Soltu.DM.10G002030.Hap2							15.5	12.8819	basic helix-loop-helix (bHLH) DNA-binding superfamily protein
Soltu.DM.10G002030	Soltu.DM.10G002030.Hap3							13.5	18.25	basic helix-loop-helix (bHLH) DNA-binding superfamily protein
Soltu.DM.10G002030	Soltu.DM.10G002030.Hap4							14.75	13.75	basic helix-loop-helix (bHLH) DNA-binding superfamily protein
Soltu.DM.12G024270	Soltu.DM.12G024270.Hap1							4.25	0.5	Terpenoid cyclases family protein
Soltu.DM.12G024270	Soltu.DM.12G024270.Hap2							19.5	14.25	Terpenoid cyclases family protein
Soltu.DM.12G024270	Soltu.DM.12G024270.Hap3							1.25	0.25	Terpenoid cyclases family protein
Soltu.DM.12G024270	Soltu.DM.12G024270.Hap4							1.25	0.25	Terpenoid cyclases family protein
Soltu.DM.12G024280	Soltu.DM.12G024280.Hap2							36	48.25	Terpenoid cyclases family protein
Soltu.DM.12G024280	Soltu.DM.12G024280.Hap4							50	31.5	Terpenoid cyclases family protein
Soltu.DM.12G024280	Soltu.DM.12G024280.Hap3							50	31.5	Terpenoid cyclases family protein
Soltu.DM.12G024280	Soltu.DM.12G024280.Hap1							49.5	29.5	Terpenoid cyclases family protein
Soltu.DM.10G002080	Soltu.DM.10G002080.Hap4							0.25	0	S-locus lectin protein kinase family protein
Soltu.DM.10G002080	Soltu.DM.10G002080.Hap1							0.25	0.25	S-locus lectin protein kinase family protein
Soltu.DM.10G002080	Soltu.DM.10G002080.Hap3							1.25	1.25	S-locus lectin protein kinase family protein
Soltu.DM.10G002080	Soltu.DM.10G002080.Hap2							0.25	0.25	S-locus lectin protein kinase family protein
Soltu.DM.12G024350	Soltu.DM.12G024350.Hap2							96.5	36.5	ribosome biogenesis regulatory protein (RRS1) family protein
Soltu.DM.12G024350	Soltu.DM.12G024350.Hap4							160.25	87.5	ribosome biogenesis regulatory protein (RRS1) family protein
Soltu.DM.12G024350	Soltu.DM.12G024350.Hap1							149.5	71	ribosome biogenesis regulatory protein (RRS1) family protein
Soltu.DM.12G024350	Soltu.DM.12G024350.Hap3							172.25	76	ribosome biogenesis regulatory protein (RRS1) family protein
Soltu.DM.10G002110	Soltu.DM.10G002110.Hap3							9	17	B-box type zinc finger family protein
Soltu.DM.10G002110	Soltu.DM.10G002110.Hap2							20.5	28	B-box type zinc finger family protein
Soltu.DM.10G002110	Soltu.DM.10G002110.Hap4							12.5	18.25	B-box type zinc finger family protein
Soltu.DM.10G002110	Soltu.DM.10G002110.Hap1							20.5	28	B-box type zinc finger family protein
Soltu.DM.08G007260	Soltu.DM.08G007260.Hap1							0	0	hypothetical protein
Soltu.DM.08G007260	Soltu.DM.08G007260.Hap2							0	0	hypothetical protein
Soltu.DM.08G007260	Soltu.DM.08G007260.Hap3							0.5	0.75	hypothetical protein
Soltu.DM.08G007260	Soltu.DM.08G007260.Hap4							3.5	1	hypothetical protein
Soltu.DM.12G024390	Soltu.DM.12G024390.Hap4							5.75	8	Ran BP2/NZF zinc finger-like superfamily protein
Soltu.DM.12G024390	Soltu.DM.12G024390.Hap1							5.75	8	Ran BP2/NZF zinc finger-like superfamily protein
Soltu.DM.12G024390	Soltu.DM.12G024390.Hap2							10.25	17.5	Ran BP2/NZF zinc finger-like superfamily protein
Soltu.DM.12G024390	Soltu.DM.12G024390.Hap3							0	0	Ran BP2/NZF zinc finger-like superfamily protein
Soltu.DM.12G024400	Soltu.DM.12G024400.Hap3							0.333333	15.1667	Ran BP2/NZF zinc finger-like superfamily protein
Soltu.DM.12G024400	Soltu.DM.12G024400.Hap2							1.25	1.75	Ran BP2/NZF zinc finger-like superfamily protein
Soltu.DM.12G024400	Soltu.DM.12G024400.Hap1							0.333333	15.1667	Ran BP2/NZF zinc finger-like superfamily protein
Soltu.DM.12G024400	Soltu.DM.12G024400.Hap4							0.333333	15.1667	Ran BP2/NZF zinc finger-like superfamily protein
Soltu.DM.10G002160	Soltu.DM.10G002160.Hap3							124	113.75	cyclic nucleotide-gated cation channel
Soltu.DM.10G002160	Soltu.DM.10G002160.Hap1							59	93.75	cyclic nucleotide-gated cation channel
Soltu.DM.10G002160	Soltu.DM.10G002160.Hap2							59	93.75	cyclic nucleotide-gated cation channel
Soltu.DM.10G002160	Soltu.DM.10G002160.Hap4							64.5	56.25	cyclic nucleotide-gated cation channel
Soltu.DM.12G024420	Soltu.DM.12G024420.Hap2							3.25	2.75	DUF4666 domain containing protein
Soltu.DM.12G024420	Soltu.DM.12G024420.Hap4							3.75	5	DUF4666 domain containing protein
Soltu.DM.12G024420	Soltu.DM.12G024420.Hap3							3.75	5	DUF4666 domain containing protein
Soltu.DM.12G024420	Soltu.DM.12G024420.Hap1							3.75	5	DUF4666 domain containing protein
Soltu.DM.10G002190	Soltu.DM.10G002190.Hap4							32.25	20.75	VP1/ABI3-like
Soltu.DM.10G002190	Soltu.DM.10G002190.Hap3							21	18.25	VP1/ABI3-like
Soltu.DM.10G002190	Soltu.DM.10G002190.Hap1							15.25	22	VP1/ABI3-like
Soltu.DM.10G002190	Soltu.DM.10G002190.Hap2							15.25	22	VP1/ABI3-like
Soltu.DM.10G002200	Soltu.DM.10G002200.Hap1							12	14.25	ARF-GAP domain
Soltu.DM.10G002200	Soltu.DM.10G002200.Hap2							12	14.25	ARF-GAP domain
Soltu.DM.10G002200	Soltu.DM.10G002200.Hap3							24.5	24.25	ARF-GAP domain
Soltu.DM.10G002200	Soltu.DM.10G002200.Hap4							16.2672	20.5	ARF-GAP domain
Soltu.DM.10G028010	Soltu.DM.10G028010.Hap4							0.125	0.125	Protein phosphatase 2C family protein
Soltu.DM.10G028010	Soltu.DM.10G028010.Hap3							0.125	0	Protein phosphatase 2C family protein
Soltu.DM.10G028010	Soltu.DM.10G028010.Hap2							0.125	0.125	Protein phosphatase 2C family protein
Soltu.DM.12G024470	Soltu.DM.12G024470.Hap4							87.25	103.25	binding
Soltu.DM.12G024470	Soltu.DM.12G024470.Hap2							106	110	binding
Soltu.DM.12G024470	Soltu.DM.12G024470.Hap1							75.0747	52.5	binding
Soltu.DM.12G024470	Soltu.DM.12G024470.Hap3							82.544	118.29	binding
Soltu.DM.12G024480	Soltu.DM.12G024480.Hap4							3.5	0	Terpenoid cyclases/Protein prenyltransferases superfamily protein
Soltu.DM.12G024480	Soltu.DM.12G024480.Hap1							2	3.25	Terpenoid cyclases/Protein prenyltransferases superfamily protein
Soltu.DM.12G024480	Soltu.DM.12G024480.Hap3							0.5	0	Terpenoid cyclases/Protein prenyltransferases superfamily protein
Soltu.DM.12G024480	Soltu.DM.12G024480.Hap2							0.25	0	Terpenoid cyclases/Protein prenyltransferases superfamily protein
Soltu.DM.10G028080	Soltu.DM.10G028080.Hap2							2.75	1.75	UDP-glycosyltransferase 73B4
Soltu.DM.10G028080	Soltu.DM.10G028080.Hap1							2.75	1.75	UDP-glycosyltransferase 73B4
Soltu.DM.10G028080	Soltu.DM.10G028080.Hap4							2.75	1.75	UDP-glycosyltransferase 73B4
Soltu.DM.10G028080	Soltu.DM.10G028080.Hap3							2.5	0.5	UDP-glycosyltransferase 73B4
Soltu.DM.10G002280	Soltu.DM.10G002280.Hap1							1.5	2.625	Cystathionine beta-synthase (CBS) family protein
Soltu.DM.10G002280	Soltu.DM.10G002280.Hap4							3.75	3.75	Cystathionine beta-synthase (CBS) family protein
Soltu.DM.10G002280	Soltu.DM.10G002280.Hap3							4	7.25	Cystathionine beta-synthase (CBS) family protein
Soltu.DM.10G002280	Soltu.DM.10G002280.Hap2							1.5	2.625	Cystathionine beta-synthase (CBS) family protein
Soltu.DM.12G024540	Soltu.DM.12G024540.Hap1							0	0	hypothetical protein
Soltu.DM.12G024540	Soltu.DM.12G024540.Hap3							0.25	0	hypothetical protein
Soltu.DM.12G024540	Soltu.DM.12G024540.Hap2							0	0	hypothetical protein
Soltu.DM.12G024540	Soltu.DM.12G024540.Hap4							0	0	hypothetical protein
Soltu.DM.12G024550	Soltu.DM.12G024550.Hap2							2.5	0	hypothetical protein
Soltu.DM.12G024550	Soltu.DM.12G024550.Hap4							0.75	25	hypothetical protein
Soltu.DM.12G024550	Soltu.DM.12G024550.Hap1							0.25	0.25	hypothetical protein
Soltu.DM.12G024550	Soltu.DM.12G024550.Hap3							7	0	hypothetical protein
Soltu.DM.10G002340	Soltu.DM.10G002340.Hap3							32.5	88.25	ubiquitin-conjugating enzyme/Ubiquitin-conjugating enzyme family protein/Ubiquitin-conjugating enzyme family protein
Soltu.DM.10G002340	Soltu.DM.10G002340.Hap1							57.5	105.026	ubiquitin-conjugating enzyme/Ubiquitin-conjugating enzyme family protein/Ubiquitin-conjugating enzyme family protein
Soltu.DM.10G002340	Soltu.DM.10G002340.Hap2							57.5	105.026	ubiquitin-conjugating enzyme/Ubiquitin-conjugating enzyme family protein/Ubiquitin-conjugating enzyme family protein
Soltu.DM.10G002340	Soltu.DM.10G002340.Hap4							41.75	143.25	ubiquitin-conjugating enzyme/Ubiquitin-conjugating enzyme family protein/Ubiquitin-conjugating enzyme family protein
Soltu.DM.10G002350	Soltu.DM.10G002350.Hap3							3.5	0.75	hypothetical protein
Soltu.DM.10G002350	Soltu.DM.10G002350.Hap1							1.75	1	hypothetical protein
Soltu.DM.10G002350	Soltu.DM.10G002350.Hap2							1.75	1	hypothetical protein
Soltu.DM.10G002350	Soltu.DM.10G002350.Hap4							1.75	0.5	hypothetical protein
Soltu.DM.12G024610	Soltu.DM.12G024610.Hap2							1.5	1	hypothetical protein
Soltu.DM.12G024610	Soltu.DM.12G024610.Hap4							0	0	hypothetical protein
Soltu.DM.12G024610	Soltu.DM.12G024610.Hap1							2	0.25	hypothetical protein
Soltu.DM.12G024610	Soltu.DM.12G024610.Hap3							1.25	0	hypothetical protein
Soltu.DM.10G002370	Soltu.DM.10G002370.Hap2							0.5	0	Core-2/I-branching beta-1,6-N-acetylglucosaminyltransferase family protein
Soltu.DM.10G002370	Soltu.DM.10G002370.Hap3							0	0.25	Core-2/I-branching beta-1,6-N-acetylglucosaminyltransferase family protein
Soltu.DM.10G002370	Soltu.DM.10G002370.Hap4							0.5	7.5	Core-2/I-branching beta-1,6-N-acetylglucosaminyltransferase family protein
Soltu.DM.10G002370	Soltu.DM.10G002370.Hap1							0.5	0	Core-2/I-branching beta-1,6-N-acetylglucosaminyltransferase family protein
Soltu.DM.12G024620	Soltu.DM.12G024620.Hap1							0	0	hypothetical protein
Soltu.DM.12G024620	Soltu.DM.12G024620.Hap4							0.5	0.75	hypothetical protein
Soltu.DM.12G024620	Soltu.DM.12G024620.Hap3							0.25	0	hypothetical protein
Soltu.DM.12G024620	Soltu.DM.12G024620.Hap2							0	0.25	hypothetical protein
Soltu.DM.12G024630	Soltu.DM.12G024630.Hap2							75.5	84.75	Stabilizer of iron transporter SufD / Polynucleotidyl transferase
Soltu.DM.12G024630	Soltu.DM.12G024630.Hap1							75	95	Stabilizer of iron transporter SufD / Polynucleotidyl transferase
Soltu.DM.12G024630	Soltu.DM.12G024630.Hap4							73.25	69.25	Stabilizer of iron transporter SufD / Polynucleotidyl transferase
Soltu.DM.12G024630	Soltu.DM.12G024630.Hap3							56.25	64	Stabilizer of iron transporter SufD / Polynucleotidyl transferase
Soltu.DM.10G002400	Soltu.DM.10G002400.Hap1							31.25	94.25	early nodulin-like protein
Soltu.DM.10G002400	Soltu.DM.10G002400.Hap2							31.25	94.25	early nodulin-like protein
Soltu.DM.10G002400	Soltu.DM.10G002400.Hap3							14.25	32	early nodulin-like protein
Soltu.DM.10G002400	Soltu.DM.10G002400.Hap4							12	16.25	early nodulin-like protein
Soltu.DM.10G002410	Soltu.DM.10G002410.Hap1							0	0	MATE efflux family protein
Soltu.DM.10G002410	Soltu.DM.10G002410.Hap2							0	0	MATE efflux family protein
Soltu.DM.10G002410	Soltu.DM.10G002410.Hap3							0	0	MATE efflux family protein
Soltu.DM.10G002410	Soltu.DM.10G002410.Hap4							0	0	MATE efflux family protein
Soltu.DM.12G024690	Soltu.DM.12G024690.Hap1							33	21	histone H2A protein
Soltu.DM.12G024690	Soltu.DM.12G024690.Hap4							22.5	21.75	histone H2A protein
Soltu.DM.12G024690	Soltu.DM.12G024690.Hap2							24.75	17.5	histone H2A protein
Soltu.DM.12G024690	Soltu.DM.12G024690.Hap3							19.75	15.5	histone H2A protein
Soltu.DM.10G002480	Soltu.DM.10G002480.Hap1							0	0	homeobox protein
Soltu.DM.10G002480	Soltu.DM.10G002480.Hap4							0	0	homeobox protein
Soltu.DM.10G002480	Soltu.DM.10G002480.Hap2							0	0	homeobox protein
Soltu.DM.10G002480	Soltu.DM.10G002480.Hap3							0	0.25	homeobox protein
Soltu.DM.07G009840	Soltu.DM.07G009840.Hap4							0	0	Peptidase C13 family
Soltu.DM.07G009840	Soltu.DM.07G009840.Hap3							0	0	Peptidase C13 family
Soltu.DM.07G009840	Soltu.DM.07G009840.Hap2							0	0	Peptidase C13 family
Soltu.DM.07G009840	Soltu.DM.07G009840.Hap1							0	0	Peptidase C13 family
Soltu.DM.07G009850	Soltu.DM.07G009850.Hap3							0	0	hypothetical protein
Soltu.DM.07G009850	Soltu.DM.07G009850.Hap1							0	0	hypothetical protein
Soltu.DM.07G009850	Soltu.DM.07G009850.Hap2							0	0	hypothetical protein
Soltu.DM.07G009850	Soltu.DM.07G009850.Hap4							0	0	hypothetical protein
Soltu.DM.10G002510	Soltu.DM.10G002510.Hap2							0	0	UDP-Glycosyltransferase superfamily protein
Soltu.DM.10G002510	Soltu.DM.10G002510.Hap3							0	0	UDP-Glycosyltransferase superfamily protein
Soltu.DM.10G002510	Soltu.DM.10G002510.Hap1							0	0	UDP-Glycosyltransferase superfamily protein
Soltu.DM.10G002510	Soltu.DM.10G002510.Hap4							0	0	UDP-Glycosyltransferase superfamily protein
Soltu.DM.10G028330	Soltu.DM.10G028330.Hap1							0	0	No apical meristem (NAM) protein domain containing protein
Soltu.DM.10G028330	Soltu.DM.10G028330.Hap2							0	0	No apical meristem (NAM) protein domain containing protein
Soltu.DM.10G028330	Soltu.DM.10G028330.Hap4							0	0	No apical meristem (NAM) protein domain containing protein
Soltu.DM.10G028330	Soltu.DM.10G028330.Hap3							0	0	No apical meristem (NAM) protein domain containing protein
Soltu.DM.10G028340	Soltu.DM.10G028340.Hap4							0	0	NAC domain containing protein
Soltu.DM.10G028340	Soltu.DM.10G028340.Hap1							0	0	NAC domain containing protein
Soltu.DM.10G028340	Soltu.DM.10G028340.Hap3							0	0	NAC domain containing protein
Soltu.DM.10G028340	Soltu.DM.10G028340.Hap2							0	0	NAC domain containing protein
Soltu.DM.09G007480	Soltu.DM.09G007480.Hap1							1.25	9	DNAse I-like superfamily protein
Soltu.DM.09G007480	Soltu.DM.09G007480.Hap3							2	0	DNAse I-like superfamily protein
Soltu.DM.09G007480	Soltu.DM.09G007480.Hap4							0.5	7	DNAse I-like superfamily protein
Soltu.DM.09G007480	Soltu.DM.09G007480.Hap2							0.25	42.625	DNAse I-like superfamily protein
Soltu.DM.07G009950	Soltu.DM.07G009950.Hap3							33.5	41	Tetratricopeptide repeat (TPR)-like superfamily protein
Soltu.DM.07G009950	Soltu.DM.07G009950.Hap1							33.5	41	Tetratricopeptide repeat (TPR)-like superfamily protein
Soltu.DM.07G009950	Soltu.DM.07G009950.Hap2							32.75	37.75	Tetratricopeptide repeat (TPR)-like superfamily protein
Soltu.DM.07G009950	Soltu.DM.07G009950.Hap4							36.75	27	Tetratricopeptide repeat (TPR)-like superfamily protein
Soltu.DM.10G002620	Soltu.DM.10G002620.Hap1							0	0	hypothetical protein
Soltu.DM.10G002620	Soltu.DM.10G002620.Hap3							0	0	hypothetical protein
Soltu.DM.10G002620	Soltu.DM.10G002620.Hap4							0	0	hypothetical protein
Soltu.DM.10G002620	Soltu.DM.10G002620.Hap2							0	0	hypothetical protein
Soltu.DM.10G002630	Soltu.DM.10G002630.Hap4							0	0	calmodulin
Soltu.DM.10G002630	Soltu.DM.10G002630.Hap1							0	0	calmodulin
Soltu.DM.10G002630	Soltu.DM.10G002630.Hap2							0	0	calmodulin
Soltu.DM.10G002630	Soltu.DM.10G002630.Hap3							0	0	calmodulin
Soltu.DM.08G007780	Soltu.DM.08G007780.Hap3							0	0	cystathionine beta-lyase
Soltu.DM.08G007780	Soltu.DM.08G007780.Hap4							0	0	cystathionine beta-lyase
Soltu.DM.08G007780	Soltu.DM.08G007780.Hap1							0	0	cystathionine beta-lyase
Soltu.DM.08G007780	Soltu.DM.08G007780.Hap2							0	0	cystathionine beta-lyase
Soltu.DM.12G024880	Soltu.DM.12G024880.Hap1							5	10.75	Plant protein of unknown function (DUF936)
Soltu.DM.12G024880	Soltu.DM.12G024880.Hap3							10.75	11.75	Plant protein of unknown function (DUF936)
Soltu.DM.12G024880	Soltu.DM.12G024880.Hap4							10.75	11.75	Plant protein of unknown function (DUF936)
Soltu.DM.12G024880	Soltu.DM.12G024880.Hap2							8.75	11.25	Plant protein of unknown function (DUF936)
Soltu.DM.10G002670	Soltu.DM.10G002670.Hap2							0	0	global transcription factor group E4
Soltu.DM.10G002670	Soltu.DM.10G002670.Hap3							0	0	global transcription factor group E4
Soltu.DM.10G002670	Soltu.DM.10G002670.Hap1							0	0	global transcription factor group E4
Soltu.DM.10G002670	Soltu.DM.10G002670.Hap4							0	0	global transcription factor group E4
Soltu.DM.07G010030	Soltu.DM.07G010030.Hap4							5.5	15.5	oxidoreductases, acting on NADH or NADPH
Soltu.DM.07G010030	Soltu.DM.07G010030.Hap3							9	7.5	oxidoreductases, acting on NADH or NADPH
Soltu.DM.07G010030	Soltu.DM.07G010030.Hap2							8.25	8.75	oxidoreductases, acting on NADH or NADPH
Soltu.DM.07G010030	Soltu.DM.07G010030.Hap1							9	7.5	oxidoreductases, acting on NADH or NADPH
Soltu.DM.10G002690	Soltu.DM.10G002690.Hap2							36	23	Zinc finger BED domain-containing protein RICESLEEPER
Soltu.DM.10G002690	Soltu.DM.10G002690.Hap4							32.5	20	Zinc finger BED domain-containing protein RICESLEEPER
Soltu.DM.10G002690	Soltu.DM.10G002690.Hap1							36	23	Zinc finger BED domain-containing protein RICESLEEPER
Soltu.DM.10G002690	Soltu.DM.10G002690.Hap3							45.5	35.25	Zinc finger BED domain-containing protein RICESLEEPER
Soltu.DM.12G024920	Soltu.DM.12G024920.Hap4							0.125	0.375	conserved hypothetical protein
Soltu.DM.12G024920	Soltu.DM.12G024920.Hap3							0.125	0.375	conserved hypothetical protein
Soltu.DM.12G024920	Soltu.DM.12G024920.Hap1							0	0	conserved hypothetical protein
Soltu.DM.12G024920	Soltu.DM.12G024920.Hap2							0	0.25	conserved hypothetical protein
Soltu.DM.10G002710	Soltu.DM.10G002710.Hap4							0	0	tetratricopetide-repeat thioredoxin-like
Soltu.DM.10G002710	Soltu.DM.10G002710.Hap1							0	0	tetratricopetide-repeat thioredoxin-like
Soltu.DM.10G002710	Soltu.DM.10G002710.Hap2							0	0	tetratricopetide-repeat thioredoxin-like
Soltu.DM.10G002710	Soltu.DM.10G002710.Hap3							0	0	tetratricopetide-repeat thioredoxin-like
Soltu.DM.10G002720	Soltu.DM.10G002720.Hap3							0	0	tetratricopetide-repeat thioredoxin-like
Soltu.DM.10G002720	Soltu.DM.10G002720.Hap4							0	0	tetratricopetide-repeat thioredoxin-like
Soltu.DM.10G002760	Soltu.DM.10G002760.Hap3							0	0.25	tetratricopetide-repeat thioredoxin-like
Soltu.DM.10G002760	Soltu.DM.10G002760.Hap4							0	0	tetratricopetide-repeat thioredoxin-like
Soltu.DM.10G002760	Soltu.DM.10G002760.Hap1							0	0.25	tetratricopetide-repeat thioredoxin-like
Soltu.DM.10G002760	Soltu.DM.10G002760.Hap2							0	0.25	tetratricopetide-repeat thioredoxin-like
Soltu.DM.10G002770	Soltu.DM.10G002770.Hap4							0.0833333	0	tetratricopetide-repeat thioredoxin-like
Soltu.DM.10G002770	Soltu.DM.10G002770.Hap3							0.0833333	0	tetratricopetide-repeat thioredoxin-like
Soltu.DM.10G002770	Soltu.DM.10G002770.Hap1							0	0	tetratricopetide-repeat thioredoxin-like
Soltu.DM.10G002770	Soltu.DM.10G002770.Hap2							0	0	tetratricopetide-repeat thioredoxin-like
Soltu.DM.10G002780	Soltu.DM.10G002780.Hap1							0	0	tetratricopetide-repeat thioredoxin-like
Soltu.DM.10G002780	Soltu.DM.10G002780.Hap2							0	0	tetratricopetide-repeat thioredoxin-like
Soltu.DM.10G002780	Soltu.DM.10G002780.Hap4							0.25	0.25	tetratricopetide-repeat thioredoxin-like
Soltu.DM.10G002780	Soltu.DM.10G002780.Hap3							0	0	tetratricopetide-repeat thioredoxin-like
Soltu.DM.07G010130	Soltu.DM.07G010130.Hap3							63.8565	56.25	Rer1 family protein/endoplasmatic reticulum retrieval protein 1B
Soltu.DM.07G010130	Soltu.DM.07G010130.Hap2							0	0.25	Rer1 family protein/endoplasmatic reticulum retrieval protein 1B
Soltu.DM.07G010130	Soltu.DM.07G010130.Hap1							63.8565	56.25	Rer1 family protein/endoplasmatic reticulum retrieval protein 1B
Soltu.DM.07G010130	Soltu.DM.07G010130.Hap4							63.8565	56.25	Rer1 family protein/endoplasmatic reticulum retrieval protein 1B
Soltu.DM.10G002810	Soltu.DM.10G002810.Hap1							19.75	26	cytochrome BC1 synthesis
Soltu.DM.10G002810	Soltu.DM.10G002810.Hap2							19.75	26	cytochrome BC1 synthesis
Soltu.DM.10G002810	Soltu.DM.10G002810.Hap3							13.5	24.25	cytochrome BC1 synthesis
Soltu.DM.10G002810	Soltu.DM.10G002810.Hap4							25.75	43.25	cytochrome BC1 synthesis
Soltu.DM.07G010170	Soltu.DM.07G010170.Hap2							0	0	inositol-pentakisphosphate 2-kinase
Soltu.DM.07G010170	Soltu.DM.07G010170.Hap3							0	0	inositol-pentakisphosphate 2-kinase
Soltu.DM.07G010170	Soltu.DM.07G010170.Hap4							0	0	inositol-pentakisphosphate 2-kinase
Soltu.DM.07G010170	Soltu.DM.07G010170.Hap1							0	0	inositol-pentakisphosphate 2-kinase
Soltu.DM.10G002830	Soltu.DM.10G002830.Hap4							0	0	F-box family protein
Soltu.DM.10G002830	Soltu.DM.10G002830.Hap1							0	0	F-box family protein
Soltu.DM.10G002830	Soltu.DM.10G002830.Hap2							0	0	F-box family protein
Soltu.DM.10G002830	Soltu.DM.10G002830.Hap3							0	0	F-box family protein
Soltu.DM.10G002840	Soltu.DM.10G002840.Hap2							1.375	5	Protein of unknown function (DUF640)
Soltu.DM.10G002840	Soltu.DM.10G002840.Hap3							3	2.25	Protein of unknown function (DUF640)
Soltu.DM.10G002840	Soltu.DM.10G002840.Hap1							1.375	5	Protein of unknown function (DUF640)
Soltu.DM.10G002840	Soltu.DM.10G002840.Hap4							1.75	2.75	Protein of unknown function (DUF640)
Soltu.DM.12G025060	Soltu.DM.12G025060.Hap4							31.3084	28.2327	Tesmin/TSO1-like CXC domain-containing protein
Soltu.DM.12G025060	Soltu.DM.12G025060.Hap3							41.25	30.75	Tesmin/TSO1-like CXC domain-containing protein
Soltu.DM.12G025060	Soltu.DM.12G025060.Hap1							31.3084	28.2327	Tesmin/TSO1-like CXC domain-containing protein
Soltu.DM.12G025060	Soltu.DM.12G025060.Hap2							27.5	22.8235	Tesmin/TSO1-like CXC domain-containing protein
Soltu.DM.07G010220	Soltu.DM.07G010220.Hap3							0	0	hypothetical protein
Soltu.DM.07G010220	Soltu.DM.07G010220.Hap4							0	0	hypothetical protein
Soltu.DM.07G010220	Soltu.DM.07G010220.Hap1							0	0	hypothetical protein
Soltu.DM.07G010220	Soltu.DM.07G010220.Hap2							0	0	hypothetical protein
Soltu.DM.07G010260	Soltu.DM.07G010260.Hap1							0	0	Glycosyltransferase-like At3g57200
Soltu.DM.07G010260	Soltu.DM.07G010260.Hap3							0	0	Glycosyltransferase-like At3g57200
Soltu.DM.07G010260	Soltu.DM.07G010260.Hap4							0	0	Glycosyltransferase-like At3g57200
Soltu.DM.07G010290	Soltu.DM.07G010290.Hap2							4	4.25	ATP-dependent caseinolytic (Clp) protease/crotonase family protein
Soltu.DM.07G010290	Soltu.DM.07G010290.Hap4							14.25	10.5	ATP-dependent caseinolytic (Clp) protease/crotonase family protein
Soltu.DM.07G010290	Soltu.DM.07G010290.Hap1							5.75	5	ATP-dependent caseinolytic (Clp) protease/crotonase family protein
Soltu.DM.07G010290	Soltu.DM.07G010290.Hap3							5.75	5	ATP-dependent caseinolytic (Clp) protease/crotonase family protein
Soltu.DM.12G025160	Soltu.DM.12G025160.Hap3							4.75	5.75	AP2/B3-like transcriptional factor family protein
Soltu.DM.12G025160	Soltu.DM.12G025160.Hap4							5.625	3	AP2/B3-like transcriptional factor family protein
Soltu.DM.12G025160	Soltu.DM.12G025160.Hap2							3	3.5	AP2/B3-like transcriptional factor family protein
Soltu.DM.12G025160	Soltu.DM.12G025160.Hap1							4.125	3.75	AP2/B3-like transcriptional factor family protein
Soltu.DM.12G025170	Soltu.DM.12G025170.Hap3							0	0	AP2/B3-like transcriptional factor family protein
Soltu.DM.12G025170	Soltu.DM.12G025170.Hap1							0	0	AP2/B3-like transcriptional factor family protein
Soltu.DM.12G025170	Soltu.DM.12G025170.Hap4							0	0	AP2/B3-like transcriptional factor family protein
Soltu.DM.12G025170	Soltu.DM.12G025170.Hap2							0	0	AP2/B3-like transcriptional factor family protein
Soltu.DM.12G025180	Soltu.DM.12G025180.Hap4							0	0	F-box and associated interaction domains-containing protein
Soltu.DM.12G025180	Soltu.DM.12G025180.Hap1							0	0	F-box and associated interaction domains-containing protein
Soltu.DM.12G025180	Soltu.DM.12G025180.Hap2							0	0	F-box and associated interaction domains-containing protein
Soltu.DM.12G025180	Soltu.DM.12G025180.Hap3							0	0	F-box and associated interaction domains-containing protein
Soltu.DM.12G025190	Soltu.DM.12G025190.Hap2							0.75	0.25	AP2/B3-like transcriptional factor family protein
Soltu.DM.12G025190	Soltu.DM.12G025190.Hap3							2.25	0	AP2/B3-like transcriptional factor family protein
Soltu.DM.12G025190	Soltu.DM.12G025190.Hap4							1.5	0	AP2/B3-like transcriptional factor family protein
Soltu.DM.12G025190	Soltu.DM.12G025190.Hap1							1.5	0	AP2/B3-like transcriptional factor family protein
Soltu.DM.12G025210	Soltu.DM.12G025210.Hap1							69.25	84.25	RING/U-box superfamily protein
Soltu.DM.12G025210	Soltu.DM.12G025210.Hap2							43.5	27.75	RING/U-box superfamily protein
Soltu.DM.12G025210	Soltu.DM.12G025210.Hap4							69.25	84.25	RING/U-box superfamily protein
Soltu.DM.12G025210	Soltu.DM.12G025210.Hap3							27.75	19.5	RING/U-box superfamily protein
Soltu.DM.12G025220	Soltu.DM.12G025220.Hap2							0	0.25	sugar transporter
Soltu.DM.12G025220	Soltu.DM.12G025220.Hap1							0.25	0.125	sugar transporter
Soltu.DM.12G025220	Soltu.DM.12G025220.Hap3							3.75	16.25	sugar transporter
Soltu.DM.12G025220	Soltu.DM.12G025220.Hap4							0.25	0.125	sugar transporter
Soltu.DM.07G019160	Soltu.DM.07G019160.Hap4							2.25	3	NAD(P)H dehydrogenase B3
Soltu.DM.07G019160	Soltu.DM.07G019160.Hap1							0	0	NAD(P)H dehydrogenase B3
Soltu.DM.07G019160	Soltu.DM.07G019160.Hap3							67.75	67.75	NAD(P)H dehydrogenase B3
Soltu.DM.07G019160	Soltu.DM.07G019160.Hap2							0	0	NAD(P)H dehydrogenase B3
Soltu.DM.10G003070	Soltu.DM.10G003070.Hap2							21.75	18.5	conserved hypothetical protein
Soltu.DM.10G003070	Soltu.DM.10G003070.Hap1							19.2378	12.5	conserved hypothetical protein
Soltu.DM.10G003070	Soltu.DM.10G003070.Hap3							21	13	conserved hypothetical protein
Soltu.DM.10G003070	Soltu.DM.10G003070.Hap4							26.5	19.75	conserved hypothetical protein
Soltu.DM.10G003080	Soltu.DM.10G003080.Hap3							0	0	Helicase/SANT-associated, DNA binding protein
Soltu.DM.10G003080	Soltu.DM.10G003080.Hap1							0	0	Helicase/SANT-associated, DNA binding protein
Soltu.DM.10G003080	Soltu.DM.10G003080.Hap2							0	0	Helicase/SANT-associated, DNA binding protein
Soltu.DM.10G003080	Soltu.DM.10G003080.Hap4							0.25	0.5	Helicase/SANT-associated, DNA binding protein
Soltu.DM.10G003090	Soltu.DM.10G003090.Hap2							7.5	9.5	conserved hypothetical protein
Soltu.DM.10G003090	Soltu.DM.10G003090.Hap4							72.25	40	conserved hypothetical protein
Soltu.DM.10G003090	Soltu.DM.10G003090.Hap3							8.75	6.5	conserved hypothetical protein
Soltu.DM.10G003090	Soltu.DM.10G003090.Hap1							7.5	9.5	conserved hypothetical protein
Soltu.DM.07G010440	Soltu.DM.07G010440.Hap1							0	0	LYR family of Fe/S cluster biogenesis protein
Soltu.DM.07G010440	Soltu.DM.07G010440.Hap4							0	0	LYR family of Fe/S cluster biogenesis protein
Soltu.DM.12G025290	Soltu.DM.12G025290.Hap1							6	5	Leucine-rich repeat protein kinase family protein
Soltu.DM.12G025290	Soltu.DM.12G025290.Hap2							3	3	Leucine-rich repeat protein kinase family protein
Soltu.DM.12G025290	Soltu.DM.12G025290.Hap4							6	5	Leucine-rich repeat protein kinase family protein
Soltu.DM.12G025290	Soltu.DM.12G025290.Hap3							11.75	8.75	Leucine-rich repeat protein kinase family protein
Soltu.DM.12G025300	Soltu.DM.12G025300.Hap3							23.25	18.5	Leucine-rich receptor-like protein kinase family protein
Soltu.DM.12G025300	Soltu.DM.12G025300.Hap1							12.25	24.5	Leucine-rich receptor-like protein kinase family protein
Soltu.DM.12G025300	Soltu.DM.12G025300.Hap4							13.25	26.5	Leucine-rich receptor-like protein kinase family protein
Soltu.DM.12G025300	Soltu.DM.12G025300.Hap2							4.75	5.25	Leucine-rich receptor-like protein kinase family protein
Soltu.DM.12G025310	Soltu.DM.12G025310.Hap4							45.2776	46.2884	RNA-dependent RNA polymerase family protein
Soltu.DM.12G025310	Soltu.DM.12G025310.Hap3							57.5	59.75	RNA-dependent RNA polymerase family protein
Soltu.DM.12G025310	Soltu.DM.12G025310.Hap1							45.2776	46.2884	RNA-dependent RNA polymerase family protein
Soltu.DM.12G025310	Soltu.DM.12G025310.Hap2							37.2677	69.25	RNA-dependent RNA polymerase family protein
Soltu.DM.10G003130	Soltu.DM.10G003130.Hap2							79.75	124	BED zinc finger ;hAT family dimerisation domain
Soltu.DM.10G003130	Soltu.DM.10G003130.Hap3							102.25	116.75	BED zinc finger ;hAT family dimerisation domain
Soltu.DM.10G003130	Soltu.DM.10G003130.Hap1							79.75	124	BED zinc finger ;hAT family dimerisation domain
Soltu.DM.10G003130	Soltu.DM.10G003130.Hap4							75.25	103.75	BED zinc finger ;hAT family dimerisation domain
Soltu.DM.12G025330	Soltu.DM.12G025330.Hap4							0	0	F-box associated ubiquitination effector family protein
Soltu.DM.12G025330	Soltu.DM.12G025330.Hap1							0	0	F-box associated ubiquitination effector family protein
Soltu.DM.12G025330	Soltu.DM.12G025330.Hap3							0.75	13	F-box associated ubiquitination effector family protein
Soltu.DM.12G025330	Soltu.DM.12G025330.Hap2							1.75	0.25	F-box associated ubiquitination effector family protein
Soltu.DM.10G003150	Soltu.DM.10G003150.Hap1							4.75	1.25	conserved hypothetical protein
Soltu.DM.10G003150	Soltu.DM.10G003150.Hap4							3.5	2.25	conserved hypothetical protein
Soltu.DM.10G003150	Soltu.DM.10G003150.Hap3							2.75	0.75	conserved hypothetical protein
Soltu.DM.10G003150	Soltu.DM.10G003150.Hap2							4.75	1.25	conserved hypothetical protein
Soltu.DM.10G003190	Soltu.DM.10G003190.Hap4							0	0.25	hypothetical protein
Soltu.DM.10G003190	Soltu.DM.10G003190.Hap2							0.25	0	hypothetical protein
Soltu.DM.10G003190	Soltu.DM.10G003190.Hap3							0	0.5	hypothetical protein
Soltu.DM.10G003190	Soltu.DM.10G003190.Hap1							0.25	0	hypothetical protein
Soltu.DM.10G003200	Soltu.DM.10G003200.Hap4							0	0	Protein of unknown function (DUF3754)
Soltu.DM.10G003200	Soltu.DM.10G003200.Hap3							0	0	Protein of unknown function (DUF3754)
Soltu.DM.10G003200	Soltu.DM.10G003200.Hap1							0	0	Protein of unknown function (DUF3754)
Soltu.DM.10G003200	Soltu.DM.10G003200.Hap2							0	0	Protein of unknown function (DUF3754)
Soltu.DM.12G025400	Soltu.DM.12G025400.Hap2							0	0	RING/U-box superfamily protein
Soltu.DM.12G025400	Soltu.DM.12G025400.Hap4							0.125	0	RING/U-box superfamily protein
Soltu.DM.12G025400	Soltu.DM.12G025400.Hap3							0	0	RING/U-box superfamily protein
Soltu.DM.12G025400	Soltu.DM.12G025400.Hap1							0.125	0	RING/U-box superfamily protein
Soltu.DM.08G008470	Soltu.DM.08G008470.Hap1							10.75	10.25	Aluminium induced protein with YGL and LRDR motifs
Soltu.DM.08G008470	Soltu.DM.08G008470.Hap3							6	3.75	Aluminium induced protein with YGL and LRDR motifs
Soltu.DM.08G008470	Soltu.DM.08G008470.Hap2							10.75	10.25	Aluminium induced protein with YGL and LRDR motifs
Soltu.DM.08G008470	Soltu.DM.08G008470.Hap4							42.75	36.75	Aluminium induced protein with YGL and LRDR motifs
Soltu.DM.12G025430	Soltu.DM.12G025430.Hap4							19.131	16.6728	cytochrome B5-like protein
Soltu.DM.12G025430	Soltu.DM.12G025430.Hap1							19.131	16.6728	cytochrome B5-like protein
Soltu.DM.12G025430	Soltu.DM.12G025430.Hap2							25.6635	19.2812	cytochrome B5-like protein
Soltu.DM.12G025430	Soltu.DM.12G025430.Hap3							32.5256	19.75	cytochrome B5-like protein
Soltu.DM.11G025900	Soltu.DM.11G025900.Hap1							77	79.25	DNA repair (Rad51) family protein
Soltu.DM.11G025900	Soltu.DM.11G025900.Hap4							0.75	0.25	DNA repair (Rad51) family protein
Soltu.DM.11G025900	Soltu.DM.11G025900.Hap2							33.0022	21.75	DNA repair (Rad51) family protein
Soltu.DM.11G025900	Soltu.DM.11G025900.Hap3							77	79.25	DNA repair (Rad51) family protein
Soltu.DM.10G029210	Soltu.DM.10G029210.Hap2							0	0	Late Embryogenesis Abundant 4-5
Soltu.DM.10G029210	Soltu.DM.10G029210.Hap4							0	0	Late Embryogenesis Abundant 4-5
Soltu.DM.10G029210	Soltu.DM.10G029210.Hap3							0	0	Late Embryogenesis Abundant 4-5
Soltu.DM.10G029210	Soltu.DM.10G029210.Hap1							0	0	Late Embryogenesis Abundant 4-5
Soltu.DM.12G025450	Soltu.DM.12G025450.Hap1							25.5	23.5	Nucleotide-diphospho-sugar transferases superfamily protein
Soltu.DM.12G025450	Soltu.DM.12G025450.Hap4							25.5	23.5	Nucleotide-diphospho-sugar transferases superfamily protein
Soltu.DM.12G025450	Soltu.DM.12G025450.Hap2							46.75	43.5	Nucleotide-diphospho-sugar transferases superfamily protein
Soltu.DM.12G025450	Soltu.DM.12G025450.Hap3							22.75	175.5	Nucleotide-diphospho-sugar transferases superfamily protein
Soltu.DM.10G003290	Soltu.DM.10G003290.Hap2							0.125	0.125	Domain of unknown function (DUF3444)
Soltu.DM.10G003290	Soltu.DM.10G003290.Hap3							0.25	0	Domain of unknown function (DUF3444)
Soltu.DM.10G003290	Soltu.DM.10G003290.Hap1							0.125	0.125	Domain of unknown function (DUF3444)
Soltu.DM.10G003290	Soltu.DM.10G003290.Hap4							0	0	Domain of unknown function (DUF3444)
Soltu.DM.10G003300	Soltu.DM.10G003300.Hap4							28.75	41	glutathione S-transferase TAU
Soltu.DM.10G003300	Soltu.DM.10G003300.Hap3							18.5	21.75	glutathione S-transferase TAU
Soltu.DM.10G003300	Soltu.DM.10G003300.Hap1							15	17.25	glutathione S-transferase TAU
Soltu.DM.10G003300	Soltu.DM.10G003300.Hap2							15	17.25	glutathione S-transferase TAU
Soltu.DM.10G003310	Soltu.DM.10G003310.Hap2							0	0.25	conserved hypothetical protein
Soltu.DM.10G003310	Soltu.DM.10G003310.Hap3							0.25	0	conserved hypothetical protein
Soltu.DM.10G003310	Soltu.DM.10G003310.Hap4							0.25	0.25	conserved hypothetical protein
Soltu.DM.10G003310	Soltu.DM.10G003310.Hap1							0	0.25	conserved hypothetical protein
Soltu.DM.10G003330	Soltu.DM.10G003330.Hap2							64.75	356.25	Regulator of chromosome condensation (RCC1) family protein
Soltu.DM.10G003330	Soltu.DM.10G003330.Hap1							189	100.25	Regulator of chromosome condensation (RCC1) family protein
Soltu.DM.10G003330	Soltu.DM.10G003330.Hap4							101.5	78	Regulator of chromosome condensation (RCC1) family protein
Soltu.DM.10G003330	Soltu.DM.10G003330.Hap3							134.75	96.75	Regulator of chromosome condensation (RCC1) family protein
Soltu.DM.10G029300	Soltu.DM.10G029300.Hap1							65.25	48	Mitochondrial import inner membrane translocase subunit Tim17/Tim22/Tim23 family protein
Soltu.DM.10G029300	Soltu.DM.10G029300.Hap3							53.25	45	Mitochondrial import inner membrane translocase subunit Tim17/Tim22/Tim23 family protein
Soltu.DM.10G029300	Soltu.DM.10G029300.Hap2							65.25	48	Mitochondrial import inner membrane translocase subunit Tim17/Tim22/Tim23 family protein
Soltu.DM.10G029300	Soltu.DM.10G029300.Hap4							65.25	48	Mitochondrial import inner membrane translocase subunit Tim17/Tim22/Tim23 family protein
Soltu.DM.10G003350	Soltu.DM.10G003350.Hap2							98.75	77.75	RAB GTPase homolog B1C
Soltu.DM.10G003350	Soltu.DM.10G003350.Hap4							117	76.5	RAB GTPase homolog B1C
Soltu.DM.10G003350	Soltu.DM.10G003350.Hap3							48.25	29.75	RAB GTPase homolog B1C
Soltu.DM.10G003350	Soltu.DM.10G003350.Hap1							98.75	77.75	RAB GTPase homolog B1C
Soltu.DM.10G003360	Soltu.DM.10G003360.Hap4							0	0	alpha/beta-Hydrolases superfamily protein
Soltu.DM.10G003360	Soltu.DM.10G003360.Hap2							0	0	alpha/beta-Hydrolases superfamily protein
Soltu.DM.10G003360	Soltu.DM.10G003360.Hap3							8	6	alpha/beta-Hydrolases superfamily protein
Soltu.DM.10G003360	Soltu.DM.10G003360.Hap1							0	0	alpha/beta-Hydrolases superfamily protein
Soltu.DM.12G025560	Soltu.DM.12G025560.Hap2							5.25	6.25	Protein of unknown function (DUF1005)
Soltu.DM.12G025560	Soltu.DM.12G025560.Hap1							6	4.375	Protein of unknown function (DUF1005)
Soltu.DM.12G025560	Soltu.DM.12G025560.Hap3							7.5	6.75	Protein of unknown function (DUF1005)
Soltu.DM.12G025560	Soltu.DM.12G025560.Hap4							6	4.375	Protein of unknown function (DUF1005)
Soltu.DM.10G003380	Soltu.DM.10G003380.Hap2							45.75	26.75	conserved hypothetical protein
Soltu.DM.10G003380	Soltu.DM.10G003380.Hap4							57.25	53.25	conserved hypothetical protein
Soltu.DM.10G003380	Soltu.DM.10G003380.Hap1							45.75	26.75	conserved hypothetical protein
Soltu.DM.10G003380	Soltu.DM.10G003380.Hap3							66.75	39.5	conserved hypothetical protein
Soltu.DM.07G010750	Soltu.DM.07G010750.Hap4							0	0	heat shock protein
Soltu.DM.07G010750	Soltu.DM.07G010750.Hap2							0	0	heat shock protein
Soltu.DM.07G010750	Soltu.DM.07G010750.Hap1							0	0	heat shock protein
Soltu.DM.07G010750	Soltu.DM.07G010750.Hap3							0	0	heat shock protein
Soltu.DM.10G003400	Soltu.DM.10G003400.Hap3							35	24	Plant basic secretory protein (BSP) family protein
Soltu.DM.10G003400	Soltu.DM.10G003400.Hap2							13	5.25	Plant basic secretory protein (BSP) family protein
Soltu.DM.10G003400	Soltu.DM.10G003400.Hap1							13	5.25	Plant basic secretory protein (BSP) family protein
Soltu.DM.10G003400	Soltu.DM.10G003400.Hap4							39.5	28.75	Plant basic secretory protein (BSP) family protein
Soltu.DM.10G029400	Soltu.DM.10G029400.Hap1							14.5	11.75	NB-ARC domain-containing disease resistance protein
Soltu.DM.10G029400	Soltu.DM.10G029400.Hap2							14.5	11.75	NB-ARC domain-containing disease resistance protein
Soltu.DM.10G029400	Soltu.DM.10G029400.Hap4							14.5	11.75	NB-ARC domain-containing disease resistance protein
Soltu.DM.07G010810	Soltu.DM.07G010810.Hap1							0	0	hypothetical protein
Soltu.DM.07G010810	Soltu.DM.07G010810.Hap4							0	0	hypothetical protein
Soltu.DM.07G010810	Soltu.DM.07G010810.Hap3							0	0	hypothetical protein
Soltu.DM.07G010810	Soltu.DM.07G010810.Hap2							0	0	hypothetical protein
Soltu.DM.07G010820	Soltu.DM.07G010820.Hap1							0	0	hypothetical protein
Soltu.DM.07G010820	Soltu.DM.07G010820.Hap4							0	0	hypothetical protein
Soltu.DM.07G010820	Soltu.DM.07G010820.Hap3							0	0	hypothetical protein
Soltu.DM.07G010820	Soltu.DM.07G010820.Hap2							0	0	hypothetical protein
Soltu.DM.10G003470	Soltu.DM.10G003470.Hap2							15	6	receptor like protein
Soltu.DM.10G003470	Soltu.DM.10G003470.Hap3							26.25	11.5	receptor like protein
Soltu.DM.10G003470	Soltu.DM.10G003470.Hap4							22.25	28	receptor like protein
Soltu.DM.10G003470	Soltu.DM.10G003470.Hap1							15	6	receptor like protein
Soltu.DM.12G025670	Soltu.DM.12G025670.Hap1							3.75	3.25	Ribosomal protein S30 family protein
Soltu.DM.12G025670	Soltu.DM.12G025670.Hap3							3.5	2.25	Ribosomal protein S30 family protein
Soltu.DM.12G025670	Soltu.DM.12G025670.Hap2							3.75	2.75	Ribosomal protein S30 family protein
Soltu.DM.12G025670	Soltu.DM.12G025670.Hap4							3.75	3.25	Ribosomal protein S30 family protein
Soltu.DM.10G029480	Soltu.DM.10G029480.Hap4							34.5	21.25	Ribosomal protein L24e family protein
Soltu.DM.10G029480	Soltu.DM.10G029480.Hap2							30.5	21	Ribosomal protein L24e family protein
Soltu.DM.10G029480	Soltu.DM.10G029480.Hap3							29.25	17.75	Ribosomal protein L24e family protein
Soltu.DM.10G029480	Soltu.DM.10G029480.Hap1							30.5	21	Ribosomal protein L24e family protein
Soltu.DM.10G003500	Soltu.DM.10G003500.Hap4							155	50.75	ent-kaurenoic acid hydroxylase
Soltu.DM.07G010860	Soltu.DM.07G010860.Hap4							0.0833333	0	Mitochondrial substrate carrier family protein
Soltu.DM.07G010860	Soltu.DM.07G010860.Hap1							0.0833333	0	Mitochondrial substrate carrier family protein
Soltu.DM.07G010860	Soltu.DM.07G010860.Hap2							0	0	Mitochondrial substrate carrier family protein
Soltu.DM.07G010860	Soltu.DM.07G010860.Hap3							0.0833333	0	Mitochondrial substrate carrier family protein
Soltu.DM.10G003550	Soltu.DM.10G003550.Hap2							0	0	ent-kaurenoic acid hydroxylase
Soltu.DM.10G003550	Soltu.DM.10G003550.Hap3							0	0	ent-kaurenoic acid hydroxylase
Soltu.DM.10G003550	Soltu.DM.10G003550.Hap4							0	0	ent-kaurenoic acid hydroxylase
Soltu.DM.10G003550	Soltu.DM.10G003550.Hap1							0	0	ent-kaurenoic acid hydroxylase
Soltu.DM.12G025720	Soltu.DM.12G025720.Hap4							7.75	9.75	Nop53 (60S ribosomal biogenesis) domain containing protein
Soltu.DM.12G025720	Soltu.DM.12G025720.Hap1							7.75	9.75	Nop53 (60S ribosomal biogenesis) domain containing protein
Soltu.DM.12G025720	Soltu.DM.12G025720.Hap3							35	39.75	Nop53 (60S ribosomal biogenesis) domain containing protein
Soltu.DM.12G025720	Soltu.DM.12G025720.Hap2							22	25.5	Nop53 (60S ribosomal biogenesis) domain containing protein
Soltu.DM.10G003580	Soltu.DM.10G003580.Hap4							108	131	Protein TAP1
Soltu.DM.10G003590	Soltu.DM.10G003590.Hap4							0	0	hypothetical protein
Soltu.DM.10G003590	Soltu.DM.10G003590.Hap3							0	0	hypothetical protein
Soltu.DM.10G003590	Soltu.DM.10G003590.Hap2							0	0	hypothetical protein
Soltu.DM.10G003590	Soltu.DM.10G003590.Hap1							0	0	hypothetical protein
Soltu.DM.07G010910	Soltu.DM.07G010910.Hap1							6.5	16.75	myb-like transcription factor family protein
Soltu.DM.07G010910	Soltu.DM.07G010910.Hap4							4.5	7.5	myb-like transcription factor family protein
Soltu.DM.07G010910	Soltu.DM.07G010910.Hap2							5	4.25	myb-like transcription factor family protein
Soltu.DM.07G010910	Soltu.DM.07G010910.Hap3							6.5	16.75	myb-like transcription factor family protein
Soltu.DM.12G025750	Soltu.DM.12G025750.Hap4							37.75	47.25	arginine methyltransferase
Soltu.DM.12G025750	Soltu.DM.12G025750.Hap2							38	45.75	arginine methyltransferase
Soltu.DM.12G025750	Soltu.DM.12G025750.Hap3							73.75	76	arginine methyltransferase
Soltu.DM.12G025750	Soltu.DM.12G025750.Hap1							37.75	47.25	arginine methyltransferase
Soltu.DM.12G025760	Soltu.DM.12G025760.Hap1							60.5	59	Mitochondrial substrate carrier family protein
Soltu.DM.12G025760	Soltu.DM.12G025760.Hap4							60.5	59	Mitochondrial substrate carrier family protein
Soltu.DM.12G025760	Soltu.DM.12G025760.Hap3							77.75	82.5	Mitochondrial substrate carrier family protein
Soltu.DM.12G025760	Soltu.DM.12G025760.Hap2							65.5	71.25	Mitochondrial substrate carrier family protein
Soltu.DM.10G003640	Soltu.DM.10G003640.Hap3							0	0	hypothetical protein
Soltu.DM.10G003640	Soltu.DM.10G003640.Hap1							0	0	hypothetical protein
Soltu.DM.10G003640	Soltu.DM.10G003640.Hap2							0	0	hypothetical protein
Soltu.DM.10G003640	Soltu.DM.10G003640.Hap4							0	0	hypothetical protein
Soltu.DM.10G003650	Soltu.DM.10G003650.Hap4							2.75	0.75	cytochrome P450, family 72, subfamily A, polypeptide
Soltu.DM.10G003650	Soltu.DM.10G003650.Hap2							0	0.125	cytochrome P450, family 72, subfamily A, polypeptide
Soltu.DM.10G003650	Soltu.DM.10G003650.Hap1							0	0.125	cytochrome P450, family 72, subfamily A, polypeptide
Soltu.DM.10G003650	Soltu.DM.10G003650.Hap3							0.25	0.25	cytochrome P450, family 72, subfamily A, polypeptide
Soltu.DM.07G010970	Soltu.DM.07G010970.Hap3							0	0	DNA-directed RNA polymerase family protein
Soltu.DM.07G010970	Soltu.DM.07G010970.Hap4							0	0	DNA-directed RNA polymerase family protein
Soltu.DM.07G010970	Soltu.DM.07G010970.Hap2							0	0	DNA-directed RNA polymerase family protein
Soltu.DM.07G010970	Soltu.DM.07G010970.Hap1							0	0	DNA-directed RNA polymerase family protein
Soltu.DM.10G003680	Soltu.DM.10G003680.Hap3							0.5	0	cytochrome P450, family 72, subfamily A, polypeptide
Soltu.DM.10G003680	Soltu.DM.10G003680.Hap2							0	0	cytochrome P450, family 72, subfamily A, polypeptide
Soltu.DM.10G003680	Soltu.DM.10G003680.Hap1							0	0	cytochrome P450, family 72, subfamily A, polypeptide
Soltu.DM.10G003680	Soltu.DM.10G003680.Hap4							0	0	cytochrome P450, family 72, subfamily A, polypeptide
Soltu.DM.10G003690	Soltu.DM.10G003690.Hap4							17.25	59.5	cytochrome P450, family 72, subfamily A, polypeptide
Soltu.DM.10G003690	Soltu.DM.10G003690.Hap1							5.25	7.75	cytochrome P450, family 72, subfamily A, polypeptide
Soltu.DM.10G003690	Soltu.DM.10G003690.Hap3							9	14.25	cytochrome P450, family 72, subfamily A, polypeptide
Soltu.DM.10G003690	Soltu.DM.10G003690.Hap2							5.25	7.75	cytochrome P450, family 72, subfamily A, polypeptide
Soltu.DM.12G025830	Soltu.DM.12G025830.Hap4							0.583333	0.583333	Oligosaccharyltransferase subunit 5 domain containing protein
Soltu.DM.12G025830	Soltu.DM.12G025830.Hap3							0.583333	0.583333	Oligosaccharyltransferase subunit 5 domain containing protein
Soltu.DM.12G025830	Soltu.DM.12G025830.Hap1							0.583333	0.583333	Oligosaccharyltransferase subunit 5 domain containing protein
Soltu.DM.12G025830	Soltu.DM.12G025830.Hap2							1.75	1.5	Oligosaccharyltransferase subunit 5 domain containing protein
Soltu.DM.10G003740	Soltu.DM.10G003740.Hap4							73.5	75.25	Protein of unknown function (DUF1637)
Soltu.DM.10G003740	Soltu.DM.10G003740.Hap3							80.75	79	Protein of unknown function (DUF1637)
Soltu.DM.10G003740	Soltu.DM.10G003740.Hap1							53.375	74.3772	Protein of unknown function (DUF1637)
Soltu.DM.10G003740	Soltu.DM.10G003740.Hap2							53.375	74.3772	Protein of unknown function (DUF1637)
Soltu.DM.10G003750	Soltu.DM.10G003750.Hap4							0.75	0.5	Protein of unknown function (DUF640)
Soltu.DM.10G003750	Soltu.DM.10G003750.Hap1							4	5	Protein of unknown function (DUF640)
Soltu.DM.10G003750	Soltu.DM.10G003750.Hap3							2	4.5	Protein of unknown function (DUF640)
Soltu.DM.10G003750	Soltu.DM.10G003750.Hap2							4	5	Protein of unknown function (DUF640)
Soltu.DM.12G025900	Soltu.DM.12G025900.Hap2							11.25	17.25	conserved hypothetical protein
Soltu.DM.12G025900	Soltu.DM.12G025900.Hap1							18.25	36	conserved hypothetical protein
Soltu.DM.12G025900	Soltu.DM.12G025900.Hap4							4	3	conserved hypothetical protein
Soltu.DM.12G025900	Soltu.DM.12G025900.Hap3							16.75	18.25	conserved hypothetical protein
Soltu.DM.12G025910	Soltu.DM.12G025910.Hap4							5.5	6.75	calmodulin-binding family protein
Soltu.DM.12G025910	Soltu.DM.12G025910.Hap2							8.25	15.75	calmodulin-binding family protein
Soltu.DM.12G025910	Soltu.DM.12G025910.Hap3							4.25	3.25	calmodulin-binding family protein
Soltu.DM.12G025910	Soltu.DM.12G025910.Hap1							2	4.5	calmodulin-binding family protein
Soltu.DM.10G003780	Soltu.DM.10G003780.Hap3							1.5	7.75	TRICHOME BIREFRINGENCE-LIKE
Soltu.DM.10G003780	Soltu.DM.10G003780.Hap1							1.5	7.5	TRICHOME BIREFRINGENCE-LIKE
Soltu.DM.10G003780	Soltu.DM.10G003780.Hap4							3	9.75	TRICHOME BIREFRINGENCE-LIKE
Soltu.DM.10G003780	Soltu.DM.10G003780.Hap2							1.5	7.5	TRICHOME BIREFRINGENCE-LIKE
Soltu.DM.07G011090	Soltu.DM.07G011090.Hap1							0	0	hypothetical protein
Soltu.DM.07G011090	Soltu.DM.07G011090.Hap4							0	0	hypothetical protein
Soltu.DM.07G011090	Soltu.DM.07G011090.Hap3							0	0	hypothetical protein
Soltu.DM.07G011090	Soltu.DM.07G011090.Hap2							0	0	hypothetical protein
Soltu.DM.10G003800	Soltu.DM.10G003800.Hap4							0.75	1	conserved hypothetical protein
Soltu.DM.10G003800	Soltu.DM.10G003800.Hap3							0.75	0.75	conserved hypothetical protein
Soltu.DM.10G003800	Soltu.DM.10G003800.Hap2							0.75	0.375	conserved hypothetical protein
Soltu.DM.10G003800	Soltu.DM.10G003800.Hap1							0.75	0.375	conserved hypothetical protein
Soltu.DM.12G025940	Soltu.DM.12G025940.Hap4							0.25	0	U-box domain-containing protein kinase family protein
Soltu.DM.12G025940	Soltu.DM.12G025940.Hap1							0.75	0.5	U-box domain-containing protein kinase family protein
Soltu.DM.12G025940	Soltu.DM.12G025940.Hap3							1.25	1.5	U-box domain-containing protein kinase family protein
Soltu.DM.12G025940	Soltu.DM.12G025940.Hap2							0.5	0.25	U-box domain-containing protein kinase family protein
Soltu.DM.10G003830	Soltu.DM.10G003830.Hap2							0	0	TOXICOS EN LEVADURA
Soltu.DM.10G003830	Soltu.DM.10G003830.Hap4							0.25	0	TOXICOS EN LEVADURA
Soltu.DM.10G003830	Soltu.DM.10G003830.Hap1							0	0	TOXICOS EN LEVADURA
Soltu.DM.10G003830	Soltu.DM.10G003830.Hap3							0	0	TOXICOS EN LEVADURA
Soltu.DM.07G011140	Soltu.DM.07G011140.Hap2							0.25	0	homeodomain GLABROUS
Soltu.DM.07G011140	Soltu.DM.07G011140.Hap4							0.75	0.5	homeodomain GLABROUS
Soltu.DM.07G011140	Soltu.DM.07G011140.Hap1							0	0	homeodomain GLABROUS
Soltu.DM.07G011140	Soltu.DM.07G011140.Hap3							0	0	homeodomain GLABROUS
Soltu.DM.12G025990	Soltu.DM.12G025990.Hap1							17.75	10.25	AMP-dependent synthetase and ligase family protein
Soltu.DM.12G025990	Soltu.DM.12G025990.Hap2							10.75	14.25	AMP-dependent synthetase and ligase family protein
Soltu.DM.12G025990	Soltu.DM.12G025990.Hap4							14	11.75	AMP-dependent synthetase and ligase family protein
Soltu.DM.12G025990	Soltu.DM.12G025990.Hap3							17.75	10.25	AMP-dependent synthetase and ligase family protein
Soltu.DM.10G003870	Soltu.DM.10G003870.Hap3							14	15.5	O-methyltransferase family protein
Soltu.DM.10G003870	Soltu.DM.10G003870.Hap4							2.75	4.25	O-methyltransferase family protein
Soltu.DM.10G029810	Soltu.DM.10G029810.Hap3							8	8.75	Transcription elongation factor (TFIIS) family protein
Soltu.DM.10G029810	Soltu.DM.10G029810.Hap4							0.375	0.625	Transcription elongation factor (TFIIS) family protein
Soltu.DM.10G029810	Soltu.DM.10G029810.Hap2							0.375	0.625	Transcription elongation factor (TFIIS) family protein
Soltu.DM.10G029810	Soltu.DM.10G029810.Hap1							0	0.25	Transcription elongation factor (TFIIS) family protein
Soltu.DM.12G026030	Soltu.DM.12G026030.Hap2							71.75	103	photosystem II subunit X
Soltu.DM.12G026030	Soltu.DM.12G026030.Hap4							95.75	127.75	photosystem II subunit X
Soltu.DM.12G026030	Soltu.DM.12G026030.Hap1							90	108.75	photosystem II subunit X
Soltu.DM.12G026030	Soltu.DM.12G026030.Hap3							82.75	90	photosystem II subunit X
Soltu.DM.12G026040	Soltu.DM.12G026040.Hap2							64.75	61.75	photosystem II subunit X
Soltu.DM.12G026040	Soltu.DM.12G026040.Hap3							77.5	79	photosystem II subunit X
Soltu.DM.12G026040	Soltu.DM.12G026040.Hap1							92.25	91.25	photosystem II subunit X
Soltu.DM.12G026040	Soltu.DM.12G026040.Hap4							64.5	77	photosystem II subunit X
Soltu.DM.12G026050	Soltu.DM.12G026050.Hap1							76	109	photosystem II subunit X
Soltu.DM.12G026050	Soltu.DM.12G026050.Hap4							99	87	photosystem II subunit X
Soltu.DM.12G026050	Soltu.DM.12G026050.Hap3							74.75	81	photosystem II subunit X
Soltu.DM.12G026050	Soltu.DM.12G026050.Hap2							81.5	69	photosystem II subunit X
Soltu.DM.10G003940	Soltu.DM.10G003940.Hap2							3	7.75	O-methyltransferase family protein
Soltu.DM.10G003940	Soltu.DM.10G003940.Hap1							3	7.75	O-methyltransferase family protein
Soltu.DM.10G003940	Soltu.DM.10G003940.Hap4							6.5	21.75	O-methyltransferase family protein
Soltu.DM.10G003940	Soltu.DM.10G003940.Hap3							0	0.765625	O-methyltransferase family protein
Soltu.DM.10G029870	Soltu.DM.10G029870.Hap4							42	98	Cam interacting protein
Soltu.DM.10G029870	Soltu.DM.10G029870.Hap3							50.5	29.375	Cam interacting protein
Soltu.DM.10G029870	Soltu.DM.10G029870.Hap1							39	72.75	Cam interacting protein
Soltu.DM.10G029870	Soltu.DM.10G029870.Hap2							42	98	Cam interacting protein
Soltu.DM.10G003960	Soltu.DM.10G003960.Hap1							0	0.125	Thioredoxin superfamily protein
Soltu.DM.10G003960	Soltu.DM.10G003960.Hap2							0	0.125	Thioredoxin superfamily protein
Soltu.DM.10G003960	Soltu.DM.10G003960.Hap3							0.5	0	Thioredoxin superfamily protein
Soltu.DM.10G003960	Soltu.DM.10G003960.Hap4							1.5	0	Thioredoxin superfamily protein
Soltu.DM.07G011250	Soltu.DM.07G011250.Hap4							0	0	DNAJ heat shock N-terminal domain-containing protein
Soltu.DM.07G011250	Soltu.DM.07G011250.Hap3							0	0	DNAJ heat shock N-terminal domain-containing protein
Soltu.DM.07G011250	Soltu.DM.07G011250.Hap2							0	0	DNAJ heat shock N-terminal domain-containing protein
Soltu.DM.07G011250	Soltu.DM.07G011250.Hap1							0	0	DNAJ heat shock N-terminal domain-containing protein
Soltu.DM.10G003980	Soltu.DM.10G003980.Hap3							9	6	26S proteasome regulatory subunit S2 1A
Soltu.DM.10G003980	Soltu.DM.10G003980.Hap4							17	8	26S proteasome regulatory subunit S2 1A
Soltu.DM.10G003980	Soltu.DM.10G003980.Hap1							2.5	3.02083	26S proteasome regulatory subunit S2 1A
Soltu.DM.10G003980	Soltu.DM.10G003980.Hap2							2.5	3.02083	26S proteasome regulatory subunit S2 1A
Soltu.DM.10G029930	Soltu.DM.10G029930.Hap3							0	0	nodulin MtN21 /EamA-like transporter family protein
Soltu.DM.10G029930	Soltu.DM.10G029930.Hap2							0	0	nodulin MtN21 /EamA-like transporter family protein
Soltu.DM.10G029930	Soltu.DM.10G029930.Hap1							0	0	nodulin MtN21 /EamA-like transporter family protein
Soltu.DM.10G029930	Soltu.DM.10G029930.Hap4							0	0	nodulin MtN21 /EamA-like transporter family protein
Soltu.DM.10G004020	Soltu.DM.10G004020.Hap4							0	0	ADP/ATP carrier
Soltu.DM.10G004020	Soltu.DM.10G004020.Hap2							0.125	0.5	ADP/ATP carrier
Soltu.DM.10G004020	Soltu.DM.10G004020.Hap3							0	0	ADP/ATP carrier
Soltu.DM.10G004020	Soltu.DM.10G004020.Hap1							0.125	0.5	ADP/ATP carrier
Soltu.DM.07G011320	Soltu.DM.07G011320.Hap1							0	0	dehydroquinate dehydratase, putative / shikimate dehydrogenase, putative
Soltu.DM.07G011320	Soltu.DM.07G011320.Hap4							0	0	dehydroquinate dehydratase, putative / shikimate dehydrogenase, putative
Soltu.DM.07G011320	Soltu.DM.07G011320.Hap3							0	0	dehydroquinate dehydratase, putative / shikimate dehydrogenase, putative
Soltu.DM.07G011360	Soltu.DM.07G011360.Hap2							0	0	DNAJ heat shock N-terminal domain-containing protein
Soltu.DM.07G011360	Soltu.DM.07G011360.Hap1							0	0	DNAJ heat shock N-terminal domain-containing protein
Soltu.DM.07G011360	Soltu.DM.07G011360.Hap4							0	0	DNAJ heat shock N-terminal domain-containing protein
Soltu.DM.07G011360	Soltu.DM.07G011360.Hap3							0	0	DNAJ heat shock N-terminal domain-containing protein
Soltu.DM.12G026240	Soltu.DM.12G026240.Hap3							0	0	Leucine-rich repeat protein kinase family protein
Soltu.DM.12G026240	Soltu.DM.12G026240.Hap1							0	0.25	Leucine-rich repeat protein kinase family protein
Soltu.DM.12G026240	Soltu.DM.12G026240.Hap2							0.5	0	Leucine-rich repeat protein kinase family protein
Soltu.DM.12G026240	Soltu.DM.12G026240.Hap4							0.25	0.25	Leucine-rich repeat protein kinase family protein
Soltu.DM.10G004130	Soltu.DM.10G004130.Hap4							0	0	hypothetical protein
Soltu.DM.10G004130	Soltu.DM.10G004130.Hap3							0	0	hypothetical protein
Soltu.DM.10G004130	Soltu.DM.10G004130.Hap2							0	0	hypothetical protein
Soltu.DM.10G004130	Soltu.DM.10G004130.Hap1							0	0	hypothetical protein
Soltu.DM.10G030080	Soltu.DM.10G030080.Hap1							0	0	NB-ARC domain-containing disease resistance protein
Soltu.DM.10G030080	Soltu.DM.10G030080.Hap2							0	0	NB-ARC domain-containing disease resistance protein
Soltu.DM.10G030080	Soltu.DM.10G030080.Hap3							1.5	0	NB-ARC domain-containing disease resistance protein
Soltu.DM.10G030080	Soltu.DM.10G030080.Hap4							0	0	NB-ARC domain-containing disease resistance protein
Soltu.DM.12G026290	Soltu.DM.12G026290.Hap4							1	0.5	Integrase-type DNA-binding superfamily protein
Soltu.DM.12G026290	Soltu.DM.12G026290.Hap1							0.75	0.25	Integrase-type DNA-binding superfamily protein
Soltu.DM.12G026290	Soltu.DM.12G026290.Hap3							4.5	1	Integrase-type DNA-binding superfamily protein
Soltu.DM.12G026290	Soltu.DM.12G026290.Hap2							6.5	0	Integrase-type DNA-binding superfamily protein
Soltu.DM.12G026300	Soltu.DM.12G026300.Hap2							33.2907	28.5	chaperonin
Soltu.DM.12G026300	Soltu.DM.12G026300.Hap1							35.5	57	chaperonin
Soltu.DM.12G026300	Soltu.DM.12G026300.Hap4							40.3617	36.75	chaperonin
Soltu.DM.12G026300	Soltu.DM.12G026300.Hap3							53.75	38	chaperonin
Soltu.DM.07G011500	Soltu.DM.07G011500.Hap1							7.625	13.8788	conserved hypothetical protein
Soltu.DM.07G011500	Soltu.DM.07G011500.Hap4							14	16.75	conserved hypothetical protein
Soltu.DM.07G011500	Soltu.DM.07G011500.Hap3							7.625	13.8788	conserved hypothetical protein
Soltu.DM.07G011500	Soltu.DM.07G011500.Hap2							16	17.5	conserved hypothetical protein
Soltu.DM.07G011520	Soltu.DM.07G011520.Hap4							5	5	GATA type zinc finger transcription factor family protein
Soltu.DM.07G011520	Soltu.DM.07G011520.Hap3							38.5	17.5	GATA type zinc finger transcription factor family protein
Soltu.DM.07G011520	Soltu.DM.07G011520.Hap1							38.5	17.5	GATA type zinc finger transcription factor family protein
Soltu.DM.07G011520	Soltu.DM.07G011520.Hap2							23.75	10	GATA type zinc finger transcription factor family protein
Soltu.DM.07G011530	Soltu.DM.07G011530.Hap3							0	0	tonoplast intrinsic protein 4;1
Soltu.DM.07G011530	Soltu.DM.07G011530.Hap4							0	0	tonoplast intrinsic protein 4;1
Soltu.DM.07G011530	Soltu.DM.07G011530.Hap1							0	0	tonoplast intrinsic protein 4;1
Soltu.DM.07G011530	Soltu.DM.07G011530.Hap2							0	0	tonoplast intrinsic protein 4;1
Soltu.DM.12G026380	Soltu.DM.12G026380.Hap1							2	0.25	SAUR-like auxin-responsive protein family
Soltu.DM.12G026380	Soltu.DM.12G026380.Hap4							0.75	0.75	SAUR-like auxin-responsive protein family
Soltu.DM.12G026380	Soltu.DM.12G026380.Hap3							0.5	0.5	SAUR-like auxin-responsive protein family
Soltu.DM.12G026380	Soltu.DM.12G026380.Hap2							0.25	0.5	SAUR-like auxin-responsive protein family
Soltu.DM.10G004260	Soltu.DM.10G004260.Hap3							0	0	hypothetical protein
Soltu.DM.10G004260	Soltu.DM.10G004260.Hap2							0	0	hypothetical protein
Soltu.DM.10G004260	Soltu.DM.10G004260.Hap1							0	0	hypothetical protein
Soltu.DM.10G004260	Soltu.DM.10G004260.Hap4							0	0	hypothetical protein
Soltu.DM.10G004280	Soltu.DM.10G004280.Hap4							57.25	56	F-box and associated interaction domains-containing protein
Soltu.DM.10G004280	Soltu.DM.10G004280.Hap3							45.75	54.25	F-box and associated interaction domains-containing protein
Soltu.DM.10G004280	Soltu.DM.10G004280.Hap1							75.5	58	F-box and associated interaction domains-containing protein
Soltu.DM.10G004280	Soltu.DM.10G004280.Hap2							24.75	40.5	F-box and associated interaction domains-containing protein
Soltu.DM.10G004340	Soltu.DM.10G004340.Hap4							50.9931	226.25	Protein phosphatase 2C family protein
Soltu.DM.10G004340	Soltu.DM.10G004340.Hap1							43.75	40.25	Protein phosphatase 2C family protein
Soltu.DM.10G004340	Soltu.DM.10G004340.Hap3							100	110	Protein phosphatase 2C family protein
Soltu.DM.10G004340	Soltu.DM.10G004340.Hap2							20.5	29.5357	Protein phosphatase 2C family protein
Soltu.DM.10G030300	Soltu.DM.10G030300.Hap4							0	0	Sec14p-like phosphatidylinositol transfer family protein
Soltu.DM.10G030300	Soltu.DM.10G030300.Hap3							0.25	0	Sec14p-like phosphatidylinositol transfer family protein
Soltu.DM.10G030300	Soltu.DM.10G030300.Hap2							0	0	Sec14p-like phosphatidylinositol transfer family protein
Soltu.DM.10G030300	Soltu.DM.10G030300.Hap1							0	0	Sec14p-like phosphatidylinositol transfer family protein
Soltu.DM.08G009630	Soltu.DM.08G009630.Hap3							0	0	hypothetical protein
Soltu.DM.08G009630	Soltu.DM.08G009630.Hap2							0	0	hypothetical protein
Soltu.DM.08G009630	Soltu.DM.08G009630.Hap1							0	0	hypothetical protein
Soltu.DM.08G009630	Soltu.DM.08G009630.Hap4							0	0	hypothetical protein
Soltu.DM.07G011690	Soltu.DM.07G011690.Hap4							0.270833	0.416667	Protein of unknown function (DUF761)
Soltu.DM.07G011690	Soltu.DM.07G011690.Hap1							0.270833	0.416667	Protein of unknown function (DUF761)
Soltu.DM.07G011690	Soltu.DM.07G011690.Hap2							0.8125	0	Protein of unknown function (DUF761)
Soltu.DM.07G011690	Soltu.DM.07G011690.Hap3							0.270833	0.416667	Protein of unknown function (DUF761)
Soltu.DM.10G030360	Soltu.DM.10G030360.Hap4							1.16667	1.16667	calcium-dependent protein kinase
Soltu.DM.10G030360	Soltu.DM.10G030360.Hap2							1.16667	1.16667	calcium-dependent protein kinase
Soltu.DM.10G030360	Soltu.DM.10G030360.Hap3							2	1.75	calcium-dependent protein kinase
Soltu.DM.10G030360	Soltu.DM.10G030360.Hap1							1.16667	1.16667	calcium-dependent protein kinase
Soltu.DM.08G009680	Soltu.DM.08G009680.Hap2							0	0	cell elongation protein / DWARF1 / DIMINUTO (DIM)
Soltu.DM.08G009680	Soltu.DM.08G009680.Hap1							0	0	cell elongation protein / DWARF1 / DIMINUTO (DIM)
Soltu.DM.08G009680	Soltu.DM.08G009680.Hap4							0	0	cell elongation protein / DWARF1 / DIMINUTO (DIM)
Soltu.DM.07G011720	Soltu.DM.07G011720.Hap1							86.75	72.5	alpha/beta-Hydrolases superfamily protein
Soltu.DM.07G011720	Soltu.DM.07G011720.Hap2							36.25	25.75	alpha/beta-Hydrolases superfamily protein
Soltu.DM.07G011720	Soltu.DM.07G011720.Hap4							86.75	72.5	alpha/beta-Hydrolases superfamily protein
Soltu.DM.07G011720	Soltu.DM.07G011720.Hap3							86.75	72.5	alpha/beta-Hydrolases superfamily protein
Soltu.DM.08G009690	Soltu.DM.08G009690.Hap2							2.25	5	endoplasmic reticulum oxidoreductins
Soltu.DM.08G009690	Soltu.DM.08G009690.Hap1							2.25	5	endoplasmic reticulum oxidoreductins
Soltu.DM.08G009690	Soltu.DM.08G009690.Hap3							10.5	4.25	endoplasmic reticulum oxidoreductins
Soltu.DM.08G009690	Soltu.DM.08G009690.Hap4							2.5	3	endoplasmic reticulum oxidoreductins
Soltu.DM.10G004480	Soltu.DM.10G004480.Hap2							0.375	0	F-box and associated interaction domains-containing protein
Soltu.DM.10G004480	Soltu.DM.10G004480.Hap1							0	0.25	F-box and associated interaction domains-containing protein
Soltu.DM.10G004480	Soltu.DM.10G004480.Hap4							0.375	0	F-box and associated interaction domains-containing protein
Soltu.DM.10G004480	Soltu.DM.10G004480.Hap3							0	0.25	F-box and associated interaction domains-containing protein
Soltu.DM.10G004490	Soltu.DM.10G004490.Hap4							11	6.75	Tetratricopeptide repeat (TPR)-like superfamily protein
Soltu.DM.10G004490	Soltu.DM.10G004490.Hap1							27.25	11	Tetratricopeptide repeat (TPR)-like superfamily protein
Soltu.DM.10G004490	Soltu.DM.10G004490.Hap3							15	9.75	Tetratricopeptide repeat (TPR)-like superfamily protein
Soltu.DM.10G004490	Soltu.DM.10G004490.Hap2							11	6.75	Tetratricopeptide repeat (TPR)-like superfamily protein
Soltu.DM.10G004500	Soltu.DM.10G004500.Hap3							0	0	embryo defective
Soltu.DM.10G004500	Soltu.DM.10G004500.Hap2							16.25	10.75	embryo defective
Soltu.DM.10G004500	Soltu.DM.10G004500.Hap1							20.25	10.25	embryo defective
Soltu.DM.10G004500	Soltu.DM.10G004500.Hap4							16.25	10.75	embryo defective
Soltu.DM.12G026680	Soltu.DM.12G026680.Hap3							17.7611	29.75	plant-specific transcription factor YABBY family protein
Soltu.DM.12G026680	Soltu.DM.12G026680.Hap4							26.25	43	plant-specific transcription factor YABBY family protein
Soltu.DM.12G026680	Soltu.DM.12G026680.Hap2							19.25	28	plant-specific transcription factor YABBY family protein
Soltu.DM.12G026680	Soltu.DM.12G026680.Hap1							28.2589	35.5	plant-specific transcription factor YABBY family protein
Soltu.DM.11G000080	Soltu.DM.11G000080.Hap3							2.75	2.75	Plant protein of unknown function (DUF827)
Soltu.DM.11G000080	Soltu.DM.11G000080.Hap2							0	0.5	Plant protein of unknown function (DUF827)
Soltu.DM.11G000080	Soltu.DM.11G000080.Hap4							2.75	2.75	Plant protein of unknown function (DUF827)
Soltu.DM.11G000080	Soltu.DM.11G000080.Hap1							2.75	2.75	Plant protein of unknown function (DUF827)
Soltu.DM.11G000090	Soltu.DM.11G000090.Hap1							95.716	74.5	Calcium-dependent lipid-binding (CaLB domain) family protein
Soltu.DM.11G000090	Soltu.DM.11G000090.Hap4							11.716	9.5	Calcium-dependent lipid-binding (CaLB domain) family protein
Soltu.DM.11G000090	Soltu.DM.11G000090.Hap2							107.75	49	Calcium-dependent lipid-binding (CaLB domain) family protein
Soltu.DM.11G000090	Soltu.DM.11G000090.Hap3							11.716	9.5	Calcium-dependent lipid-binding (CaLB domain) family protein
Soltu.DM.12G000380	Soltu.DM.12G000380.Hap1							0	0	fatty acid desaturase
Soltu.DM.12G000380	Soltu.DM.12G000380.Hap2							0	0	fatty acid desaturase
Soltu.DM.12G000380	Soltu.DM.12G000380.Hap4							0	0	fatty acid desaturase
Soltu.DM.12G000380	Soltu.DM.12G000380.Hap3							1.5	0	fatty acid desaturase
Soltu.DM.10G004590	Soltu.DM.10G004590.Hap4							0	0	HXXXD-type acyl-transferase family protein
Soltu.DM.10G004590	Soltu.DM.10G004590.Hap3							0	0	HXXXD-type acyl-transferase family protein
Soltu.DM.10G004590	Soltu.DM.10G004590.Hap1							0	0	HXXXD-type acyl-transferase family protein
Soltu.DM.10G004590	Soltu.DM.10G004590.Hap2							0	0	HXXXD-type acyl-transferase family protein
Soltu.DM.10G004600	Soltu.DM.10G004600.Hap4							5.25	3.25	HXXXD-type acyl-transferase family protein
Soltu.DM.10G004600	Soltu.DM.10G004600.Hap2							5.25	3.25	HXXXD-type acyl-transferase family protein
Soltu.DM.10G004600	Soltu.DM.10G004600.Hap1							5.75	3.75	HXXXD-type acyl-transferase family protein
Soltu.DM.10G004600	Soltu.DM.10G004600.Hap3							1.75	0.25	HXXXD-type acyl-transferase family protein
Soltu.DM.12G000430	Soltu.DM.12G000430.Hap4							0	0	NAD(P)-binding Rossmann-fold superfamily protein
Soltu.DM.12G000430	Soltu.DM.12G000430.Hap3							3.75	4.75	NAD(P)-binding Rossmann-fold superfamily protein
Soltu.DM.12G000430	Soltu.DM.12G000430.Hap2							0	0	NAD(P)-binding Rossmann-fold superfamily protein
Soltu.DM.12G000430	Soltu.DM.12G000430.Hap1							0	0	NAD(P)-binding Rossmann-fold superfamily protein
Soltu.DM.12G026770	Soltu.DM.12G026770.Hap3							0	0	Leucine-rich receptor-like protein kinase family protein
Soltu.DM.12G026770	Soltu.DM.12G026770.Hap1							0.75	68.25	Leucine-rich receptor-like protein kinase family protein
Soltu.DM.12G026770	Soltu.DM.12G026770.Hap2							1	0	Leucine-rich receptor-like protein kinase family protein
Soltu.DM.12G026770	Soltu.DM.12G026770.Hap4							0	0	Leucine-rich receptor-like protein kinase family protein
Soltu.DM.10G004640	Soltu.DM.10G004640.Hap2							1.95833	0.625	GDSL-like Lipase/Acylhydrolase superfamily protein
Soltu.DM.10G004640	Soltu.DM.10G004640.Hap1							24.8333	31.75	GDSL-like Lipase/Acylhydrolase superfamily protein
Soltu.DM.10G004640	Soltu.DM.10G004640.Hap3							1	0.25	GDSL-like Lipase/Acylhydrolase superfamily protein
Soltu.DM.10G004640	Soltu.DM.10G004640.Hap4							1.95833	0.625	GDSL-like Lipase/Acylhydrolase superfamily protein
Soltu.DM.12G026790	Soltu.DM.12G026790.Hap2							10.5	5	Leucine-rich receptor-like protein kinase family protein
Soltu.DM.12G026790	Soltu.DM.12G026790.Hap3							0.25	27.75	Leucine-rich receptor-like protein kinase family protein
Soltu.DM.12G026790	Soltu.DM.12G026790.Hap1							3.5	2	Leucine-rich receptor-like protein kinase family protein
Soltu.DM.12G026790	Soltu.DM.12G026790.Hap4							45	49	Leucine-rich receptor-like protein kinase family protein
Soltu.DM.12G026800	Soltu.DM.12G026800.Hap4							2	3	receptor like protein
Soltu.DM.12G026800	Soltu.DM.12G026800.Hap1							0	0	receptor like protein
Soltu.DM.12G026800	Soltu.DM.12G026800.Hap2							5.5	5.25	receptor like protein
Soltu.DM.12G026800	Soltu.DM.12G026800.Hap3							0	0	receptor like protein
Soltu.DM.11G000210	Soltu.DM.11G000210.Hap1							68	87.75	Heavy metal transport/detoxification superfamily protein
Soltu.DM.11G000210	Soltu.DM.11G000210.Hap2							95.5	176	Heavy metal transport/detoxification superfamily protein
Soltu.DM.11G000210	Soltu.DM.11G000210.Hap3							68	87.75	Heavy metal transport/detoxification superfamily protein
Soltu.DM.07G012010	Soltu.DM.07G012010.Hap4							19.25	16.25	carboxyesterase
Soltu.DM.07G012010	Soltu.DM.07G012010.Hap2							18.5	22.75	carboxyesterase
Soltu.DM.07G012010	Soltu.DM.07G012010.Hap1							19.25	16.25	carboxyesterase
Soltu.DM.07G012010	Soltu.DM.07G012010.Hap3							19.25	16.25	carboxyesterase
Soltu.DM.12G026960	Soltu.DM.12G026960.Hap2							0.5	12.25	receptor like protein
Soltu.DM.07G012080	Soltu.DM.07G012080.Hap2							0	0	conserved hypothetical protein
Soltu.DM.07G012080	Soltu.DM.07G012080.Hap1							0	0	conserved hypothetical protein
Soltu.DM.07G012080	Soltu.DM.07G012080.Hap4							0	0	conserved hypothetical protein
Soltu.DM.07G012080	Soltu.DM.07G012080.Hap3							0	0	conserved hypothetical protein
Soltu.DM.10G004800	Soltu.DM.10G004800.Hap4							0	0	Disease resistance-responsive (dirigent-like protein) family protein
Soltu.DM.10G004800	Soltu.DM.10G004800.Hap3							0.25	0	Disease resistance-responsive (dirigent-like protein) family protein
Soltu.DM.10G004800	Soltu.DM.10G004800.Hap2							0	0	Disease resistance-responsive (dirigent-like protein) family protein
Soltu.DM.10G004800	Soltu.DM.10G004800.Hap1							0	0	Disease resistance-responsive (dirigent-like protein) family protein
Soltu.DM.12G027010	Soltu.DM.12G027010.Hap3							0	0	hypothetical protein
Soltu.DM.12G027010	Soltu.DM.12G027010.Hap1							0	0	hypothetical protein
Soltu.DM.12G027010	Soltu.DM.12G027010.Hap2							0	0	hypothetical protein
Soltu.DM.10G004820	Soltu.DM.10G004820.Hap1							3.75	0.75	hypothetical protein
Soltu.DM.10G004820	Soltu.DM.10G004820.Hap2							4.25	2.75	hypothetical protein
Soltu.DM.10G004820	Soltu.DM.10G004820.Hap4							4.25	2.75	hypothetical protein
Soltu.DM.10G004820	Soltu.DM.10G004820.Hap3							5.5	4	hypothetical protein
Soltu.DM.07G012150	Soltu.DM.07G012150.Hap3							36.5755	36.5494	Ribosomal protein L18ae family/Ribosomal protein L18ae family/Ribosomal protein L18ae family/60S ribosomal protein L18a-like protein
Soltu.DM.07G012150	Soltu.DM.07G012150.Hap2							21.2003	18	Ribosomal protein L18ae family/Ribosomal protein L18ae family/Ribosomal protein L18ae family/60S ribosomal protein L18a-like protein
Soltu.DM.07G012150	Soltu.DM.07G012150.Hap4							45.0156	44.2994	Ribosomal protein L18ae family/Ribosomal protein L18ae family/Ribosomal protein L18ae family/60S ribosomal protein L18a-like protein
Soltu.DM.07G012150	Soltu.DM.07G012150.Hap1							45.0156	44.2994	Ribosomal protein L18ae family/Ribosomal protein L18ae family/Ribosomal protein L18ae family/60S ribosomal protein L18a-like protein
Soltu.DM.12G027090	Soltu.DM.12G027090.Hap4							12.5	51.25	purple acid phosphatase
Soltu.DM.12G027090	Soltu.DM.12G027090.Hap3							19.75	30.75	purple acid phosphatase
Soltu.DM.12G027090	Soltu.DM.12G027090.Hap2							0	1	purple acid phosphatase
Soltu.DM.12G027090	Soltu.DM.12G027090.Hap1							21.75	65.25	purple acid phosphatase
Soltu.DM.10G004890	Soltu.DM.10G004890.Hap1							0	0	Cystathionine beta-synthase (CBS) family protein
Soltu.DM.10G004890	Soltu.DM.10G004890.Hap2							0.375	0.25	Cystathionine beta-synthase (CBS) family protein
Soltu.DM.10G004890	Soltu.DM.10G004890.Hap4							0.375	0.25	Cystathionine beta-synthase (CBS) family protein
Soltu.DM.10G004890	Soltu.DM.10G004890.Hap3							2	2	Cystathionine beta-synthase (CBS) family protein
Soltu.DM.11G000480	Soltu.DM.11G000480.Hap1							96	119.25	inositol transporter
Soltu.DM.11G000480	Soltu.DM.11G000480.Hap2							64.75	131.5	inositol transporter
Soltu.DM.11G000480	Soltu.DM.11G000480.Hap3							59.5	116.5	inositol transporter
Soltu.DM.10G004940	Soltu.DM.10G004940.Hap4							28.0585	41.25	Protein of unknown function (DUF616)
Soltu.DM.10G004940	Soltu.DM.10G004940.Hap2							28.0585	41.25	Protein of unknown function (DUF616)
Soltu.DM.10G004940	Soltu.DM.10G004940.Hap1							34.9763	25.6746	Protein of unknown function (DUF616)
Soltu.DM.10G004940	Soltu.DM.10G004940.Hap3							31	235	Protein of unknown function (DUF616)
Soltu.DM.12G027160	Soltu.DM.12G027160.Hap1							0	0	Leucine-rich repeat family protein
Soltu.DM.12G027160	Soltu.DM.12G027160.Hap4							0	0	Leucine-rich repeat family protein
Soltu.DM.12G027160	Soltu.DM.12G027160.Hap2							0	0	Leucine-rich repeat family protein
Soltu.DM.12G027160	Soltu.DM.12G027160.Hap3							0	0	Leucine-rich repeat family protein
Soltu.DM.12G027170	Soltu.DM.12G027170.Hap1							30.75	29.25	serine-rich protein-related
Soltu.DM.12G027170	Soltu.DM.12G027170.Hap3							10.25	15.75	serine-rich protein-related
Soltu.DM.12G027170	Soltu.DM.12G027170.Hap4							10.25	15.75	serine-rich protein-related
Soltu.DM.12G027170	Soltu.DM.12G027170.Hap2							14.75	25.25	serine-rich protein-related
Soltu.DM.12G027200	Soltu.DM.12G027200.Hap1							0	0.25	Protein of unknown function, DUF593
Soltu.DM.12G027200	Soltu.DM.12G027200.Hap3							0	0	Protein of unknown function, DUF593
Soltu.DM.12G027200	Soltu.DM.12G027200.Hap4							0	0	Protein of unknown function, DUF593
Soltu.DM.12G027200	Soltu.DM.12G027200.Hap2							133.5	14	Protein of unknown function, DUF593
Soltu.DM.10G005000	Soltu.DM.10G005000.Hap3							33.25	32	erf domain protein
Soltu.DM.10G005000	Soltu.DM.10G005000.Hap4							12.75	8	erf domain protein
Soltu.DM.10G005000	Soltu.DM.10G005000.Hap2							5.25	10	erf domain protein
Soltu.DM.10G005000	Soltu.DM.10G005000.Hap1							47.25	45	erf domain protein
Soltu.DM.10G005030	Soltu.DM.10G005030.Hap1							0	0	conserved hypothetical protein
Soltu.DM.10G005030	Soltu.DM.10G005030.Hap2							0	0	conserved hypothetical protein
Soltu.DM.10G005030	Soltu.DM.10G005030.Hap4							0.625	0	conserved hypothetical protein
Soltu.DM.10G005030	Soltu.DM.10G005030.Hap3							0.625	0	conserved hypothetical protein
Soltu.DM.12G027250	Soltu.DM.12G027250.Hap4							0	0	Peroxidase superfamily protein
Soltu.DM.12G027250	Soltu.DM.12G027250.Hap2							0	0	Peroxidase superfamily protein
Soltu.DM.12G027250	Soltu.DM.12G027250.Hap3							0	0	Peroxidase superfamily protein
Soltu.DM.12G027250	Soltu.DM.12G027250.Hap1							0	0	Peroxidase superfamily protein
Soltu.DM.10G005050	Soltu.DM.10G005050.Hap3							0.125	0	glycine-rich protein
Soltu.DM.10G005050	Soltu.DM.10G005050.Hap1							0	0	glycine-rich protein
Soltu.DM.10G005050	Soltu.DM.10G005050.Hap4							0.125	0	glycine-rich protein
Soltu.DM.12G027270	Soltu.DM.12G027270.Hap4							55.25	44.5	conserved hypothetical protein
Soltu.DM.12G027270	Soltu.DM.12G027270.Hap2							79.5	52.75	conserved hypothetical protein
Soltu.DM.12G027270	Soltu.DM.12G027270.Hap3							55.25	44.5	conserved hypothetical protein
Soltu.DM.12G027270	Soltu.DM.12G027270.Hap1							70.75	44.5	conserved hypothetical protein
Soltu.DM.10G005120	Soltu.DM.10G005120.Hap3							3.125	0	Organ specific protein domain containing protein
Soltu.DM.10G005120	Soltu.DM.10G005120.Hap4							3.125	0	Organ specific protein domain containing protein
Soltu.DM.10G005120	Soltu.DM.10G005120.Hap1							0.5	0	Organ specific protein domain containing protein
Soltu.DM.10G005140	Soltu.DM.10G005140.Hap3							9.375	0	Organ specific protein domain containing protein
Soltu.DM.10G005140	Soltu.DM.10G005140.Hap4							9.375	0	Organ specific protein domain containing protein
Soltu.DM.10G005140	Soltu.DM.10G005140.Hap2							0	0	Organ specific protein domain containing protein
Soltu.DM.10G005140	Soltu.DM.10G005140.Hap1							0	0	Organ specific protein domain containing protein
Soltu.DM.12G027340	Soltu.DM.12G027340.Hap4							87.25	62	DNA glycosylase superfamily protein
Soltu.DM.12G027340	Soltu.DM.12G027340.Hap2							80.75	68.25	DNA glycosylase superfamily protein
Soltu.DM.12G027340	Soltu.DM.12G027340.Hap3							87.25	62	DNA glycosylase superfamily protein
Soltu.DM.12G027340	Soltu.DM.12G027340.Hap1							94.75	49	DNA glycosylase superfamily protein
Soltu.DM.10G005170	Soltu.DM.10G005170.Hap1							16.25	20.75	Protein of unknown function (DUF707)
Soltu.DM.10G005170	Soltu.DM.10G005170.Hap4							8.25	15	Protein of unknown function (DUF707)
Soltu.DM.10G005170	Soltu.DM.10G005170.Hap3							8.25	15	Protein of unknown function (DUF707)
Soltu.DM.10G005170	Soltu.DM.10G005170.Hap2							27.75	11.25	Protein of unknown function (DUF707)
Soltu.DM.12G027360	Soltu.DM.12G027360.Hap4							0	0	BTB/POZ domain with WD40/YVTN repeat-like protein
Soltu.DM.12G027360	Soltu.DM.12G027360.Hap3							0	0	BTB/POZ domain with WD40/YVTN repeat-like protein
Soltu.DM.12G027360	Soltu.DM.12G027360.Hap2							0	0	BTB/POZ domain with WD40/YVTN repeat-like protein
Soltu.DM.12G027360	Soltu.DM.12G027360.Hap1							0	0	BTB/POZ domain with WD40/YVTN repeat-like protein
Soltu.DM.07G012440	Soltu.DM.07G012440.Hap3							1.75	0.916667	cytochrome P450, family 72, subfamily A, polypeptide
Soltu.DM.07G012440	Soltu.DM.07G012440.Hap2							2.5	4.25	cytochrome P450, family 72, subfamily A, polypeptide
Soltu.DM.07G012440	Soltu.DM.07G012440.Hap4							1.75	0.916667	cytochrome P450, family 72, subfamily A, polypeptide
Soltu.DM.07G012440	Soltu.DM.07G012440.Hap1							1.75	0.916667	cytochrome P450, family 72, subfamily A, polypeptide
Soltu.DM.12G027380	Soltu.DM.12G027380.Hap1							0	0	BTB/POZ domain with WD40/YVTN repeat-like protein
Soltu.DM.12G027380	Soltu.DM.12G027380.Hap2							0	0	BTB/POZ domain with WD40/YVTN repeat-like protein
Soltu.DM.12G027380	Soltu.DM.12G027380.Hap4							0	0	BTB/POZ domain with WD40/YVTN repeat-like protein
Soltu.DM.12G027380	Soltu.DM.12G027380.Hap3							0	0	BTB/POZ domain with WD40/YVTN repeat-like protein
Soltu.DM.12G027400	Soltu.DM.12G027400.Hap3							0	0	BTB/POZ domain with WD40/YVTN repeat-like protein
Soltu.DM.12G027400	Soltu.DM.12G027400.Hap2							0	0	BTB/POZ domain with WD40/YVTN repeat-like protein
Soltu.DM.12G027400	Soltu.DM.12G027400.Hap1							0	0	BTB/POZ domain with WD40/YVTN repeat-like protein
Soltu.DM.12G027400	Soltu.DM.12G027400.Hap4							0	0	BTB/POZ domain with WD40/YVTN repeat-like protein
Soltu.DM.11G000840	Soltu.DM.11G000840.Hap1							6.5	5.75	Protein of unknown function (DUF506)
Soltu.DM.10G005250	Soltu.DM.10G005250.Hap2							6.5	7.5	conserved hypothetical protein
Soltu.DM.10G005250	Soltu.DM.10G005250.Hap4							18.25	6.75	conserved hypothetical protein
Soltu.DM.10G005250	Soltu.DM.10G005250.Hap1							12.5	4.5	conserved hypothetical protein
Soltu.DM.10G005250	Soltu.DM.10G005250.Hap3							12	13.25	conserved hypothetical protein
Soltu.DM.10G005260	Soltu.DM.10G005260.Hap3							14	26.5	3-ketoacyl-CoA synthase
Soltu.DM.10G005260	Soltu.DM.10G005260.Hap2							2.75	12	3-ketoacyl-CoA synthase
Soltu.DM.10G005260	Soltu.DM.10G005260.Hap4							14	26.5	3-ketoacyl-CoA synthase
Soltu.DM.10G005260	Soltu.DM.10G005260.Hap1							32.25	64.25	3-ketoacyl-CoA synthase
Soltu.DM.07G012520	Soltu.DM.07G012520.Hap4							0.166667	0	Pectin lyase-like superfamily protein
Soltu.DM.07G012520	Soltu.DM.07G012520.Hap1							0.166667	0	Pectin lyase-like superfamily protein
Soltu.DM.07G012520	Soltu.DM.07G012520.Hap3							0.166667	0	Pectin lyase-like superfamily protein
Soltu.DM.07G012520	Soltu.DM.07G012520.Hap2							0	0	Pectin lyase-like superfamily protein
Soltu.DM.12G027480	Soltu.DM.12G027480.Hap2							29.5	26	Cytochrome c oxidase, subunit Vib family protein
Soltu.DM.12G027480	Soltu.DM.12G027480.Hap4							13.25	11.5	Cytochrome c oxidase, subunit Vib family protein
Soltu.DM.12G027480	Soltu.DM.12G027480.Hap3							13.25	11.5	Cytochrome c oxidase, subunit Vib family protein
Soltu.DM.12G027480	Soltu.DM.12G027480.Hap1							19	9.5	Cytochrome c oxidase, subunit Vib family protein
Soltu.DM.07G012560	Soltu.DM.07G012560.Hap3							29.75	24.75	Mob1/phocein family protein
Soltu.DM.07G012560	Soltu.DM.07G012560.Hap4							29.75	24.75	Mob1/phocein family protein
Soltu.DM.07G012560	Soltu.DM.07G012560.Hap1							29.75	24.75	Mob1/phocein family protein
Soltu.DM.07G012560	Soltu.DM.07G012560.Hap2							44.5	38.5	Mob1/phocein family protein
Soltu.DM.10G005310	Soltu.DM.10G005310.Hap2							15	22.5	cytochrome P450, family 78, subfamily A, polypeptide
Soltu.DM.10G005310	Soltu.DM.10G005310.Hap3							21	33	cytochrome P450, family 78, subfamily A, polypeptide
Soltu.DM.10G005310	Soltu.DM.10G005310.Hap4							62.75	58.5	cytochrome P450, family 78, subfamily A, polypeptide
Soltu.DM.10G005310	Soltu.DM.10G005310.Hap1							40.25	54.75	cytochrome P450, family 78, subfamily A, polypeptide
Soltu.DM.10G005320	Soltu.DM.10G005320.Hap1							23	40.75	conserved hypothetical protein
Soltu.DM.10G005320	Soltu.DM.10G005320.Hap3							24.5	82.75	conserved hypothetical protein
Soltu.DM.10G005320	Soltu.DM.10G005320.Hap2							24.25	43.75	conserved hypothetical protein
Soltu.DM.10G005320	Soltu.DM.10G005320.Hap4							32	46.5	conserved hypothetical protein
Soltu.DM.10G005330	Soltu.DM.10G005330.Hap3							95.5	52.75	RNA-binding (RRM/RBD/RNP motifs) family protein
Soltu.DM.10G005330	Soltu.DM.10G005330.Hap1							66	47	RNA-binding (RRM/RBD/RNP motifs) family protein
Soltu.DM.10G005330	Soltu.DM.10G005330.Hap4							82.8809	55.75	RNA-binding (RRM/RBD/RNP motifs) family protein
Soltu.DM.10G005330	Soltu.DM.10G005330.Hap2							94.25	47.75	RNA-binding (RRM/RBD/RNP motifs) family protein
Soltu.DM.10G005340	Soltu.DM.10G005340.Hap2							9	4.25	Calcium-binding EF-hand family protein
Soltu.DM.10G005340	Soltu.DM.10G005340.Hap4							13	9	Calcium-binding EF-hand family protein
Soltu.DM.10G005340	Soltu.DM.10G005340.Hap3							21	14.75	Calcium-binding EF-hand family protein
Soltu.DM.10G005340	Soltu.DM.10G005340.Hap1							21.75	13.25	Calcium-binding EF-hand family protein
Soltu.DM.10G005350	Soltu.DM.10G005350.Hap4							20.75	14.75	with no lysine (K) kinase
Soltu.DM.10G005350	Soltu.DM.10G005350.Hap3							24.5	24.25	with no lysine (K) kinase
Soltu.DM.10G005350	Soltu.DM.10G005350.Hap1							30.25	31.5	with no lysine (K) kinase
Soltu.DM.10G005350	Soltu.DM.10G005350.Hap2							6	6.75	with no lysine (K) kinase
Soltu.DM.10G005370	Soltu.DM.10G005370.Hap3							6	8.25	conserved hypothetical protein
Soltu.DM.10G005370	Soltu.DM.10G005370.Hap1							5.25	2	conserved hypothetical protein
Soltu.DM.10G005370	Soltu.DM.10G005370.Hap4							7	4.5	conserved hypothetical protein
Soltu.DM.10G005370	Soltu.DM.10G005370.Hap2							9	5.5	conserved hypothetical protein
Soltu.DM.10G005390	Soltu.DM.10G005390.Hap4							97.25	54	S-adenosyl-L-methionine-dependent methyltransferases superfamily protein
Soltu.DM.10G005390	Soltu.DM.10G005390.Hap1							66.5	41	S-adenosyl-L-methionine-dependent methyltransferases superfamily protein
Soltu.DM.10G005390	Soltu.DM.10G005390.Hap3							97.25	54	S-adenosyl-L-methionine-dependent methyltransferases superfamily protein
Soltu.DM.10G005390	Soltu.DM.10G005390.Hap2							82.75	43.25	S-adenosyl-L-methionine-dependent methyltransferases superfamily protein
Soltu.DM.10G005400	Soltu.DM.10G005400.Hap4							148.25	93	Eukaryotic aspartyl protease family protein
Soltu.DM.10G005400	Soltu.DM.10G005400.Hap1							137	72.25	Eukaryotic aspartyl protease family protein
Soltu.DM.10G005400	Soltu.DM.10G005400.Hap3							148.25	93	Eukaryotic aspartyl protease family protein
Soltu.DM.10G005400	Soltu.DM.10G005400.Hap2							86.75	49	Eukaryotic aspartyl protease family protein
Soltu.DM.12G027610	Soltu.DM.12G027610.Hap1							0.75	1	hypothetical protein
Soltu.DM.12G027610	Soltu.DM.12G027610.Hap4							0.375	0.25	hypothetical protein
Soltu.DM.12G027610	Soltu.DM.12G027610.Hap3							0.375	0.25	hypothetical protein
Soltu.DM.12G027610	Soltu.DM.12G027610.Hap2							0	0	hypothetical protein
Soltu.DM.12G001270	Soltu.DM.12G001270.Hap2							0	0	Signal transduction histidine kinase
Soltu.DM.12G001270	Soltu.DM.12G001270.Hap4							0	0	Signal transduction histidine kinase
Soltu.DM.12G001270	Soltu.DM.12G001270.Hap3							0	0	Signal transduction histidine kinase
Soltu.DM.12G001270	Soltu.DM.12G001270.Hap1							0	0	Signal transduction histidine kinase
Soltu.DM.10G005480	Soltu.DM.10G005480.Hap1							0	0	O-acyltransferase (WSD1-like) family protein
Soltu.DM.10G005480	Soltu.DM.10G005480.Hap4							0	0.125	O-acyltransferase (WSD1-like) family protein
Soltu.DM.10G005480	Soltu.DM.10G005480.Hap3							0	0.125	O-acyltransferase (WSD1-like) family protein
Soltu.DM.10G005480	Soltu.DM.10G005480.Hap2							0	0	O-acyltransferase (WSD1-like) family protein
Soltu.DM.12G027670	Soltu.DM.12G027670.Hap4							38.625	26.25	hypothetical protein
Soltu.DM.12G027670	Soltu.DM.12G027670.Hap2							66.5	55.25	hypothetical protein
Soltu.DM.12G027670	Soltu.DM.12G027670.Hap3							38.625	26.25	hypothetical protein
Soltu.DM.12G027670	Soltu.DM.12G027670.Hap1							10.5	6.5	hypothetical protein
Soltu.DM.10G005500	Soltu.DM.10G005500.Hap1							19.75	32	Cytochrome b561/ferric reductase transmembrane with DOMON related domain
Soltu.DM.10G005500	Soltu.DM.10G005500.Hap4							13.875	40.375	Cytochrome b561/ferric reductase transmembrane with DOMON related domain
Soltu.DM.10G005500	Soltu.DM.10G005500.Hap3							13.875	40.375	Cytochrome b561/ferric reductase transmembrane with DOMON related domain
Soltu.DM.10G005500	Soltu.DM.10G005500.Hap2							18.25	108	Cytochrome b561/ferric reductase transmembrane with DOMON related domain
Soltu.DM.12G027700	Soltu.DM.12G027700.Hap3							0.5	0.583333	Insulinase (Peptidase family M16) protein
Soltu.DM.12G027700	Soltu.DM.12G027700.Hap1							0.5	0.583333	Insulinase (Peptidase family M16) protein
Soltu.DM.12G027700	Soltu.DM.12G027700.Hap4							0.5	0.583333	Insulinase (Peptidase family M16) protein
Soltu.DM.10G005550	Soltu.DM.10G005550.Hap4							0.125	0.125	NAD(P)-binding Rossmann-fold superfamily protein
Soltu.DM.10G005550	Soltu.DM.10G005550.Hap1							0	0	NAD(P)-binding Rossmann-fold superfamily protein
Soltu.DM.10G005550	Soltu.DM.10G005550.Hap3							0.125	0.125	NAD(P)-binding Rossmann-fold superfamily protein
Soltu.DM.10G005550	Soltu.DM.10G005550.Hap2							0	0	NAD(P)-binding Rossmann-fold superfamily protein
Soltu.DM.12G027750	Soltu.DM.12G027750.Hap3							0	0	H(+)-ATPase
Soltu.DM.12G027750	Soltu.DM.12G027750.Hap4							0	0	H(+)-ATPase
Soltu.DM.12G027750	Soltu.DM.12G027750.Hap1							0	0	H(+)-ATPase
Soltu.DM.12G027750	Soltu.DM.12G027750.Hap2							0	0	H(+)-ATPase
Soltu.DM.10G005570	Soltu.DM.10G005570.Hap3							63.5	34.019	WRKY family transcription factor/WRKY DNA-binding protein/WRKY DNA-binding protein
Soltu.DM.10G005570	Soltu.DM.10G005570.Hap2							27.75	16.75	WRKY family transcription factor/WRKY DNA-binding protein/WRKY DNA-binding protein
Soltu.DM.10G005570	Soltu.DM.10G005570.Hap1							19.75	19.25	WRKY family transcription factor/WRKY DNA-binding protein/WRKY DNA-binding protein
Soltu.DM.10G005570	Soltu.DM.10G005570.Hap4							63.5	34.019	WRKY family transcription factor/WRKY DNA-binding protein/WRKY DNA-binding protein
Soltu.DM.12G027780	Soltu.DM.12G027780.Hap4							0.75	0.875	conserved hypothetical protein
Soltu.DM.12G027780	Soltu.DM.12G027780.Hap2							0.75	34	conserved hypothetical protein
Soltu.DM.12G027780	Soltu.DM.12G027780.Hap1							2.5	2.5	conserved hypothetical protein
Soltu.DM.12G027780	Soltu.DM.12G027780.Hap3							0.75	0.875	conserved hypothetical protein
Soltu.DM.12G027800	Soltu.DM.12G027800.Hap2							2	3.3125	KNOTTED1-like homeobox gene
Soltu.DM.12G027800	Soltu.DM.12G027800.Hap4							3.88393	4.375	KNOTTED1-like homeobox gene
Soltu.DM.12G027800	Soltu.DM.12G027800.Hap1							1.25	2.5	KNOTTED1-like homeobox gene
Soltu.DM.12G027800	Soltu.DM.12G027800.Hap3							3.88393	4.375	KNOTTED1-like homeobox gene
Soltu.DM.12G027810	Soltu.DM.12G027810.Hap3							10	5	conserved hypothetical protein
Soltu.DM.12G027810	Soltu.DM.12G027810.Hap4							10	5	conserved hypothetical protein
Soltu.DM.12G027810	Soltu.DM.12G027810.Hap1							15.5	11.25	conserved hypothetical protein
Soltu.DM.12G027810	Soltu.DM.12G027810.Hap2							6	4.25	conserved hypothetical protein
Soltu.DM.12G027820	Soltu.DM.12G027820.Hap4							35.75	37.25	Major facilitator superfamily protein
Soltu.DM.12G027820	Soltu.DM.12G027820.Hap1							32	40.25	Major facilitator superfamily protein
Soltu.DM.12G027820	Soltu.DM.12G027820.Hap3							35.75	37.25	Major facilitator superfamily protein
Soltu.DM.12G027820	Soltu.DM.12G027820.Hap2							23	35.75	Major facilitator superfamily protein
Soltu.DM.08G011140	Soltu.DM.08G011140.Hap1							0	0	hypothetical protein
Soltu.DM.08G011140	Soltu.DM.08G011140.Hap2							0	0	hypothetical protein
Soltu.DM.12G027840	Soltu.DM.12G027840.Hap2							0.75	0.25	heptahelical transmembrane protein2
Soltu.DM.12G027840	Soltu.DM.12G027840.Hap3							11.75	4.875	heptahelical transmembrane protein2
Soltu.DM.12G027840	Soltu.DM.12G027840.Hap1							19.25	12.5	heptahelical transmembrane protein2
Soltu.DM.12G027840	Soltu.DM.12G027840.Hap4							11.75	4.875	heptahelical transmembrane protein2
Soltu.DM.10G005660	Soltu.DM.10G005660.Hap1							9	2	hypothetical protein
Soltu.DM.10G005660	Soltu.DM.10G005660.Hap3							12.25	3.75	hypothetical protein
Soltu.DM.10G005660	Soltu.DM.10G005660.Hap2							7.75	3	hypothetical protein
Soltu.DM.10G005660	Soltu.DM.10G005660.Hap4							12.25	3.75	hypothetical protein
Soltu.DM.12G027850	Soltu.DM.12G027850.Hap4							0.625	0.125	PLATZ transcription factor family protein
Soltu.DM.12G027850	Soltu.DM.12G027850.Hap2							0	0.25	PLATZ transcription factor family protein
Soltu.DM.12G027850	Soltu.DM.12G027850.Hap3							0.625	0.125	PLATZ transcription factor family protein
Soltu.DM.12G027850	Soltu.DM.12G027850.Hap1							0	0.5	PLATZ transcription factor family protein
Soltu.DM.07G012940	Soltu.DM.07G012940.Hap2							41.5	28.848	Pectin lyase-like superfamily protein
Soltu.DM.07G012940	Soltu.DM.07G012940.Hap1							35.383	23.2824	Pectin lyase-like superfamily protein
Soltu.DM.07G012940	Soltu.DM.07G012940.Hap4							35.383	23.2824	Pectin lyase-like superfamily protein
Soltu.DM.07G012940	Soltu.DM.07G012940.Hap3							35.383	23.2824	Pectin lyase-like superfamily protein
Soltu.DM.10G005700	Soltu.DM.10G005700.Hap3							0	0	Subtilase family protein
Soltu.DM.10G005700	Soltu.DM.10G005700.Hap1							0	0	Subtilase family protein
Soltu.DM.10G005700	Soltu.DM.10G005700.Hap2							0	0	Subtilase family protein
Soltu.DM.10G005700	Soltu.DM.10G005700.Hap4							0	0	Subtilase family protein
Soltu.DM.11G001340	Soltu.DM.11G001340.Hap4							0.0833333	0.25	SAUR-like auxin-responsive protein family
Soltu.DM.11G001340	Soltu.DM.11G001340.Hap1							0.0833333	0.25	SAUR-like auxin-responsive protein family
Soltu.DM.11G001340	Soltu.DM.11G001340.Hap2							0.0833333	0.25	SAUR-like auxin-responsive protein family
Soltu.DM.11G001340	Soltu.DM.11G001340.Hap3							1.75	0	SAUR-like auxin-responsive protein family
Soltu.DM.11G001350	Soltu.DM.11G001350.Hap4							0	0	SAUR-like auxin-responsive protein family
Soltu.DM.11G001350	Soltu.DM.11G001350.Hap3							0	0	SAUR-like auxin-responsive protein family
Soltu.DM.11G001350	Soltu.DM.11G001350.Hap2							0	0	SAUR-like auxin-responsive protein family
Soltu.DM.11G001350	Soltu.DM.11G001350.Hap1							0	0	SAUR-like auxin-responsive protein family
Soltu.DM.12G027920	Soltu.DM.12G027920.Hap2							17.25	28.25	UDP-D-glucuronate 4-epimerase
Soltu.DM.12G027920	Soltu.DM.12G027920.Hap3							26	25	UDP-D-glucuronate 4-epimerase
Soltu.DM.12G027920	Soltu.DM.12G027920.Hap4							26	25	UDP-D-glucuronate 4-epimerase
Soltu.DM.12G027920	Soltu.DM.12G027920.Hap1							46.25	39	UDP-D-glucuronate 4-epimerase
Soltu.DM.10G005740	Soltu.DM.10G005740.Hap4							0	0	photosynthetic electron transfer B
Soltu.DM.10G005740	Soltu.DM.10G005740.Hap2							0	0	photosynthetic electron transfer B
Soltu.DM.10G005740	Soltu.DM.10G005740.Hap3							0	0	photosynthetic electron transfer B
Soltu.DM.10G005740	Soltu.DM.10G005740.Hap1							0	0	photosynthetic electron transfer B
Soltu.DM.11G001410	Soltu.DM.11G001410.Hap4							2.25	0.333333	SAUR-like auxin-responsive protein family
Soltu.DM.11G001410	Soltu.DM.11G001410.Hap3							2.75	0.25	SAUR-like auxin-responsive protein family
Soltu.DM.11G001410	Soltu.DM.11G001410.Hap2							2.25	0.333333	SAUR-like auxin-responsive protein family
Soltu.DM.11G001410	Soltu.DM.11G001410.Hap1							2.25	0.333333	SAUR-like auxin-responsive protein family
Soltu.DM.12G027980	Soltu.DM.12G027980.Hap4							5.29643	7.26316	O-acyltransferase (WSD1-like) family protein
Soltu.DM.12G027980	Soltu.DM.12G027980.Hap1							6.5	14.25	O-acyltransferase (WSD1-like) family protein
Soltu.DM.12G027980	Soltu.DM.12G027980.Hap2							48.5	186.312	O-acyltransferase (WSD1-like) family protein
Soltu.DM.12G027980	Soltu.DM.12G027980.Hap3							5.29643	7.26316	O-acyltransferase (WSD1-like) family protein
Soltu.DM.12G028000	Soltu.DM.12G028000.Hap2							0	0	DNA-directed RNA polymerase family protein
Soltu.DM.12G028000	Soltu.DM.12G028000.Hap4							0	0	DNA-directed RNA polymerase family protein
Soltu.DM.12G028000	Soltu.DM.12G028000.Hap3							0	0	DNA-directed RNA polymerase family protein
Soltu.DM.12G028000	Soltu.DM.12G028000.Hap1							0	0	DNA-directed RNA polymerase family protein
Soltu.DM.12G028010	Soltu.DM.12G028010.Hap3							0	0	hypothetical protein
Soltu.DM.12G028010	Soltu.DM.12G028010.Hap1							0	0.75	hypothetical protein
Soltu.DM.12G028010	Soltu.DM.12G028010.Hap4							0	0	hypothetical protein
Soltu.DM.12G028010	Soltu.DM.12G028010.Hap2							0	0.5	hypothetical protein
Soltu.DM.10G005840	Soltu.DM.10G005840.Hap4							0.0833333	0.166667	Probable membrane-associated kinase regulator
Soltu.DM.10G005840	Soltu.DM.10G005840.Hap1							0	0	Probable membrane-associated kinase regulator
Soltu.DM.10G005840	Soltu.DM.10G005840.Hap3							0.0833333	0.166667	Probable membrane-associated kinase regulator
Soltu.DM.10G005840	Soltu.DM.10G005840.Hap2							0.0833333	0.166667	Probable membrane-associated kinase regulator
Soltu.DM.12G028030	Soltu.DM.12G028030.Hap2							11.25	25	receptor like protein
Soltu.DM.12G028030	Soltu.DM.12G028030.Hap1							13.25	24.5	receptor like protein
Soltu.DM.12G028030	Soltu.DM.12G028030.Hap4							13.25	24.5	receptor like protein
Soltu.DM.12G028030	Soltu.DM.12G028030.Hap3							13.25	24.5	receptor like protein
Soltu.DM.12G028040	Soltu.DM.12G028040.Hap3							8.83333	8.33333	hypothetical protein
Soltu.DM.12G028040	Soltu.DM.12G028040.Hap1							8.83333	8.33333	hypothetical protein
Soltu.DM.12G028040	Soltu.DM.12G028040.Hap4							8.83333	8.33333	hypothetical protein
Soltu.DM.12G028040	Soltu.DM.12G028040.Hap2							14	10	hypothetical protein
Soltu.DM.07G013120	Soltu.DM.07G013120.Hap3							0	0	Protein of unknown function (DUF1423)
Soltu.DM.07G013120	Soltu.DM.07G013120.Hap1							0	0	Protein of unknown function (DUF1423)
Soltu.DM.07G013120	Soltu.DM.07G013120.Hap4							0	0	Protein of unknown function (DUF1423)
Soltu.DM.10G005870	Soltu.DM.10G005870.Hap3							1.25	1.5	RING/U-box superfamily protein
Soltu.DM.10G005870	Soltu.DM.10G005870.Hap1							0.25	0.5	RING/U-box superfamily protein
Soltu.DM.10G005870	Soltu.DM.10G005870.Hap2							0.5	0.25	RING/U-box superfamily protein
Soltu.DM.10G005870	Soltu.DM.10G005870.Hap4							1.25	1.5	RING/U-box superfamily protein
Soltu.DM.10G005880	Soltu.DM.10G005880.Hap4							0	0	Late embryogenesis abundant protein
Soltu.DM.10G005880	Soltu.DM.10G005880.Hap3							0	0	Late embryogenesis abundant protein
Soltu.DM.10G005880	Soltu.DM.10G005880.Hap2							0	0	Late embryogenesis abundant protein
Soltu.DM.10G005880	Soltu.DM.10G005880.Hap1							0.25	0	Late embryogenesis abundant protein
Soltu.DM.10G005890	Soltu.DM.10G005890.Hap3							3.75	3	WRKY family transcription factor
Soltu.DM.10G005890	Soltu.DM.10G005890.Hap2							4.75	2	WRKY family transcription factor
Soltu.DM.10G005890	Soltu.DM.10G005890.Hap4							3.75	3	WRKY family transcription factor
Soltu.DM.10G005890	Soltu.DM.10G005890.Hap1							3.5	2	WRKY family transcription factor
Soltu.DM.10G005930	Soltu.DM.10G005930.Hap1							9.25	5	Heavy metal transport/detoxification superfamily protein
Soltu.DM.10G005930	Soltu.DM.10G005930.Hap2							23.5	13.75	Heavy metal transport/detoxification superfamily protein
Soltu.DM.10G005930	Soltu.DM.10G005930.Hap4							13.75	5.75	Heavy metal transport/detoxification superfamily protein
Soltu.DM.10G005930	Soltu.DM.10G005930.Hap3							13.75	5.75	Heavy metal transport/detoxification superfamily protein
Soltu.DM.12G028120	Soltu.DM.12G028120.Hap4							0	0.125	GOLDEN2-like
Soltu.DM.12G028120	Soltu.DM.12G028120.Hap2							0	0	GOLDEN2-like
Soltu.DM.12G028120	Soltu.DM.12G028120.Hap3							0	0.125	GOLDEN2-like
Soltu.DM.12G028120	Soltu.DM.12G028120.Hap1							0	0	GOLDEN2-like
Soltu.DM.10G005950	Soltu.DM.10G005950.Hap1							0	0	conserved hypothetical protein
Soltu.DM.10G005950	Soltu.DM.10G005950.Hap2							0	0	conserved hypothetical protein
Soltu.DM.10G005950	Soltu.DM.10G005950.Hap4							0	0	conserved hypothetical protein
Soltu.DM.10G005950	Soltu.DM.10G005950.Hap3							0	0	conserved hypothetical protein
Soltu.DM.12G028180	Soltu.DM.12G028180.Hap4							0	0	RING membrane-anchor
Soltu.DM.12G028180	Soltu.DM.12G028180.Hap2							0	0	RING membrane-anchor
Soltu.DM.12G028180	Soltu.DM.12G028180.Hap3							0	0	RING membrane-anchor
Soltu.DM.12G028180	Soltu.DM.12G028180.Hap1							0	0	RING membrane-anchor
Soltu.DM.12G028190	Soltu.DM.12G028190.Hap2							11	16.25	Disease resistance protein (CC-NBS-LRR class) family
Soltu.DM.12G028190	Soltu.DM.12G028190.Hap3							4	0	Disease resistance protein (CC-NBS-LRR class) family
Soltu.DM.12G028190	Soltu.DM.12G028190.Hap4							25	19.75	Disease resistance protein (CC-NBS-LRR class) family
Soltu.DM.10G006000	Soltu.DM.10G006000.Hap1							6.27768	5.10638	PLAC8 family protein
Soltu.DM.10G006000	Soltu.DM.10G006000.Hap2							6.27768	5.10638	PLAC8 family protein
Soltu.DM.10G006000	Soltu.DM.10G006000.Hap3							5.5	4.25	PLAC8 family protein
Soltu.DM.10G006000	Soltu.DM.10G006000.Hap4							7.25	5.5	PLAC8 family protein
Soltu.DM.12G028260	Soltu.DM.12G028260.Hap1							2.75	5	RING membrane-anchor
Soltu.DM.12G028260	Soltu.DM.12G028260.Hap4							1.25	3.5	RING membrane-anchor
Soltu.DM.12G028260	Soltu.DM.12G028260.Hap3							1.25	3.5	RING membrane-anchor
Soltu.DM.12G028260	Soltu.DM.12G028260.Hap2							0	0.25	RING membrane-anchor
Soltu.DM.10G006060	Soltu.DM.10G006060.Hap3							0	0	Bifunctional inhibitor/lipid-transfer protein/seed storage 2S albumin superfamily protein
Soltu.DM.10G006060	Soltu.DM.10G006060.Hap4							0	0	Bifunctional inhibitor/lipid-transfer protein/seed storage 2S albumin superfamily protein
Soltu.DM.10G006060	Soltu.DM.10G006060.Hap2							0	0	Bifunctional inhibitor/lipid-transfer protein/seed storage 2S albumin superfamily protein
Soltu.DM.10G006060	Soltu.DM.10G006060.Hap1							0	0	Bifunctional inhibitor/lipid-transfer protein/seed storage 2S albumin superfamily protein
Soltu.DM.12G028290	Soltu.DM.12G028290.Hap2							6.75	4.25	Regulator of Vps4 activity in the MVB pathway protein
Soltu.DM.12G028290	Soltu.DM.12G028290.Hap3							8.75	5.75	Regulator of Vps4 activity in the MVB pathway protein
Soltu.DM.12G028290	Soltu.DM.12G028290.Hap4							8.75	5.75	Regulator of Vps4 activity in the MVB pathway protein
Soltu.DM.12G028290	Soltu.DM.12G028290.Hap1							11.5	4.5	Regulator of Vps4 activity in the MVB pathway protein
Soltu.DM.07G013340	Soltu.DM.07G013340.Hap1							0.333333	0.25	Bax inhibitor-1 family protein
Soltu.DM.07G013340	Soltu.DM.07G013340.Hap2							0	0	Bax inhibitor-1 family protein
Soltu.DM.07G013340	Soltu.DM.07G013340.Hap4							0.333333	0.25	Bax inhibitor-1 family protein
Soltu.DM.07G013340	Soltu.DM.07G013340.Hap3							0.333333	0.25	Bax inhibitor-1 family protein
Soltu.DM.09G011170	Soltu.DM.09G011170.Hap1							0	0	Reverse transcriptase-like domain containing protein
Soltu.DM.09G011170	Soltu.DM.09G011170.Hap2							0	0	Reverse transcriptase-like domain containing protein
Soltu.DM.09G011170	Soltu.DM.09G011170.Hap4							0	0	Reverse transcriptase-like domain containing protein
Soltu.DM.09G011170	Soltu.DM.09G011170.Hap3							0	0	Reverse transcriptase-like domain containing protein
Soltu.DM.12G028350	Soltu.DM.12G028350.Hap4							0	0	Developmental regulator, ULTRAPETALA
Soltu.DM.12G028350	Soltu.DM.12G028350.Hap3							0	0	Developmental regulator, ULTRAPETALA
Soltu.DM.12G028350	Soltu.DM.12G028350.Hap2							0	0	Developmental regulator, ULTRAPETALA
Soltu.DM.12G028350	Soltu.DM.12G028350.Hap1							0	0	Developmental regulator, ULTRAPETALA
Soltu.DM.12G028360	Soltu.DM.12G028360.Hap1							0	0	RING/U-box superfamily protein
Soltu.DM.12G028360	Soltu.DM.12G028360.Hap4							0.125	0	RING/U-box superfamily protein
Soltu.DM.12G028360	Soltu.DM.12G028360.Hap2							1	1.5	RING/U-box superfamily protein
Soltu.DM.12G028360	Soltu.DM.12G028360.Hap3							0.125	0	RING/U-box superfamily protein
Soltu.DM.10G006170	Soltu.DM.10G006170.Hap4							43.75	832.5	ARID/BRIGHT DNA-binding domain;ELM2 domain protein
Soltu.DM.10G006170	Soltu.DM.10G006170.Hap1							36.25	708.75	ARID/BRIGHT DNA-binding domain;ELM2 domain protein
Soltu.DM.10G006170	Soltu.DM.10G006170.Hap3							43.75	832.5	ARID/BRIGHT DNA-binding domain;ELM2 domain protein
Soltu.DM.10G006170	Soltu.DM.10G006170.Hap2							36.25	708.75	ARID/BRIGHT DNA-binding domain;ELM2 domain protein
Soltu.DM.07G013430	Soltu.DM.07G013430.Hap2							0	0	hypothetical protein
Soltu.DM.07G013430	Soltu.DM.07G013430.Hap3							0	0	hypothetical protein
Soltu.DM.07G013430	Soltu.DM.07G013430.Hap1							0	0	hypothetical protein
Soltu.DM.07G013430	Soltu.DM.07G013430.Hap4							0	0	hypothetical protein
Soltu.DM.12G028390	Soltu.DM.12G028390.Hap2							11	26.75	Basic-leucine zipper (bZIP) transcription factor family protein
Soltu.DM.12G028390	Soltu.DM.12G028390.Hap3							4.875	18.25	Basic-leucine zipper (bZIP) transcription factor family protein
Soltu.DM.12G028390	Soltu.DM.12G028390.Hap1							1.75	7.75	Basic-leucine zipper (bZIP) transcription factor family protein
Soltu.DM.12G028390	Soltu.DM.12G028390.Hap4							4.875	18.25	Basic-leucine zipper (bZIP) transcription factor family protein
Soltu.DM.12G028400	Soltu.DM.12G028400.Hap3							0	0	LOB domain-containing protein
Soltu.DM.12G028400	Soltu.DM.12G028400.Hap2							0	0	LOB domain-containing protein
Soltu.DM.12G028400	Soltu.DM.12G028400.Hap1							0	0	LOB domain-containing protein
Soltu.DM.12G028400	Soltu.DM.12G028400.Hap4							0	0	LOB domain-containing protein
Soltu.DM.12G028410	Soltu.DM.12G028410.Hap4							0.25	0	hypothetical protein/late embryogenesis abundant domain-containing protein / LEA domain-containing protein
Soltu.DM.12G028410	Soltu.DM.12G028410.Hap2							0	0	hypothetical protein/late embryogenesis abundant domain-containing protein / LEA domain-containing protein
Soltu.DM.12G028410	Soltu.DM.12G028410.Hap3							0.25	0	hypothetical protein/late embryogenesis abundant domain-containing protein / LEA domain-containing protein
Soltu.DM.12G028410	Soltu.DM.12G028410.Hap1							0.75	0	hypothetical protein/late embryogenesis abundant domain-containing protein / LEA domain-containing protein
Soltu.DM.07G013480	Soltu.DM.07G013480.Hap2							0	0	cytochrome P450, family 716, subfamily A, polypeptide
Soltu.DM.07G013480	Soltu.DM.07G013480.Hap1							0	0	cytochrome P450, family 716, subfamily A, polypeptide
Soltu.DM.07G013480	Soltu.DM.07G013480.Hap4							0	0	cytochrome P450, family 716, subfamily A, polypeptide
Soltu.DM.07G013480	Soltu.DM.07G013480.Hap3							0	0	cytochrome P450, family 716, subfamily A, polypeptide
Soltu.DM.12G028440	Soltu.DM.12G028440.Hap4							1.25	0.625	conserved hypothetical protein
Soltu.DM.12G028440	Soltu.DM.12G028440.Hap1							1	1.25	conserved hypothetical protein
Soltu.DM.12G028440	Soltu.DM.12G028440.Hap3							1.25	0.625	conserved hypothetical protein
Soltu.DM.12G028440	Soltu.DM.12G028440.Hap2							0.25	0.25	conserved hypothetical protein
Soltu.DM.12G028480	Soltu.DM.12G028480.Hap4							31.75	32.5	sequence-specific DNA binding transcription factors
Soltu.DM.12G028480	Soltu.DM.12G028480.Hap2							42.5	39.25	sequence-specific DNA binding transcription factors
Soltu.DM.12G028480	Soltu.DM.12G028480.Hap3							31.75	32.5	sequence-specific DNA binding transcription factors
Soltu.DM.12G028480	Soltu.DM.12G028480.Hap1							28	24	sequence-specific DNA binding transcription factors
Soltu.DM.10G006290	Soltu.DM.10G006290.Hap2							4	4	Leucine-rich repeat protein kinase family protein
Soltu.DM.10G006290	Soltu.DM.10G006290.Hap4							0	0.25	Leucine-rich repeat protein kinase family protein
Soltu.DM.10G006290	Soltu.DM.10G006290.Hap3							0	0.25	Leucine-rich repeat protein kinase family protein
Soltu.DM.10G006290	Soltu.DM.10G006290.Hap1							0	0.25	Leucine-rich repeat protein kinase family protein
Soltu.DM.10G006300	Soltu.DM.10G006300.Hap4							31.75	25.75	cysteine synthase C1
Soltu.DM.10G006300	Soltu.DM.10G006300.Hap1							31.75	25.75	cysteine synthase C1
Soltu.DM.10G006300	Soltu.DM.10G006300.Hap3							31.75	25.75	cysteine synthase C1
Soltu.DM.10G006300	Soltu.DM.10G006300.Hap2							17.75	15.75	cysteine synthase C1
Soltu.DM.12G028510	Soltu.DM.12G028510.Hap3							0	0	Oleosin family protein
Soltu.DM.12G028510	Soltu.DM.12G028510.Hap4							0	0	Oleosin family protein
Soltu.DM.12G028510	Soltu.DM.12G028510.Hap2							0	0	Oleosin family protein
Soltu.DM.12G028510	Soltu.DM.12G028510.Hap1							0	0	Oleosin family protein
Soltu.DM.12G028520	Soltu.DM.12G028520.Hap2							144.25	89.75	ribosomal protein large subunit 16A
Soltu.DM.12G028520	Soltu.DM.12G028520.Hap3							52	43.25	ribosomal protein large subunit 16A
Soltu.DM.12G028520	Soltu.DM.12G028520.Hap1							66.25	50	ribosomal protein large subunit 16A
Soltu.DM.12G028520	Soltu.DM.12G028520.Hap4							52	43.25	ribosomal protein large subunit 16A
Soltu.DM.10G006350	Soltu.DM.10G006350.Hap1							38	25.75	conserved hypothetical protein
Soltu.DM.10G006350	Soltu.DM.10G006350.Hap4							38	25.75	conserved hypothetical protein
Soltu.DM.10G006350	Soltu.DM.10G006350.Hap2							25	18.5	conserved hypothetical protein
Soltu.DM.10G006350	Soltu.DM.10G006350.Hap3							38	25.75	conserved hypothetical protein
Soltu.DM.10G006370	Soltu.DM.10G006370.Hap1							65.5	64.25	conserved hypothetical protein
Soltu.DM.10G006370	Soltu.DM.10G006370.Hap2							57.25	57	conserved hypothetical protein
Soltu.DM.10G006370	Soltu.DM.10G006370.Hap3							65.5	64.25	conserved hypothetical protein
Soltu.DM.10G006370	Soltu.DM.10G006370.Hap4							65.5	64.25	conserved hypothetical protein
Soltu.DM.08G011970	Soltu.DM.08G011970.Hap1							7	4.25	conserved hypothetical protein
Soltu.DM.08G011970	Soltu.DM.08G011970.Hap3							20	9.5	conserved hypothetical protein
Soltu.DM.08G011970	Soltu.DM.08G011970.Hap2							7	4.25	conserved hypothetical protein
Soltu.DM.08G011970	Soltu.DM.08G011970.Hap4							3.25	1.75	conserved hypothetical protein
Soltu.DM.12G028610	Soltu.DM.12G028610.Hap1							75.75	47.25	Nucleotide/sugar transporter family protein
Soltu.DM.12G028610	Soltu.DM.12G028610.Hap2							2.5	1	Nucleotide/sugar transporter family protein
Soltu.DM.12G028610	Soltu.DM.12G028610.Hap3							0.75	1.25	Nucleotide/sugar transporter family protein
Soltu.DM.12G028620	Soltu.DM.12G028620.Hap4							32.75	56.25	HXXXD-type acyl-transferase family protein
Soltu.DM.12G028620	Soltu.DM.12G028620.Hap3							32.75	56.25	HXXXD-type acyl-transferase family protein
Soltu.DM.12G028620	Soltu.DM.12G028620.Hap1							18	17.5	HXXXD-type acyl-transferase family protein
Soltu.DM.12G028620	Soltu.DM.12G028620.Hap2							79	23	HXXXD-type acyl-transferase family protein
Soltu.DM.12G028630	Soltu.DM.12G028630.Hap2							0	0	Nucleotide/sugar transporter family protein
Soltu.DM.12G028630	Soltu.DM.12G028630.Hap1							0	0	Nucleotide/sugar transporter family protein
Soltu.DM.12G028630	Soltu.DM.12G028630.Hap3							0	0	Nucleotide/sugar transporter family protein
Soltu.DM.12G028630	Soltu.DM.12G028630.Hap4							0	0	Nucleotide/sugar transporter family protein
Soltu.DM.10G006420	Soltu.DM.10G006420.Hap3							0	0	isopentenyltransferase
Soltu.DM.10G006420	Soltu.DM.10G006420.Hap2							0	0	isopentenyltransferase
Soltu.DM.10G006420	Soltu.DM.10G006420.Hap4							0	0	isopentenyltransferase
Soltu.DM.10G006420	Soltu.DM.10G006420.Hap1							0	0	isopentenyltransferase
Soltu.DM.12G028730	Soltu.DM.12G028730.Hap4							1.5	1.875	xyloglucan endotransglucosylase/hydrolase
Soltu.DM.12G028730	Soltu.DM.12G028730.Hap3							1.5	1.875	xyloglucan endotransglucosylase/hydrolase
Soltu.DM.12G028730	Soltu.DM.12G028730.Hap1							4.5	5.5	xyloglucan endotransglucosylase/hydrolase
Soltu.DM.12G028730	Soltu.DM.12G028730.Hap2							3.5	5.5	xyloglucan endotransglucosylase/hydrolase
Soltu.DM.11G002310	Soltu.DM.11G002310.Hap4							0	0	Rhamnogalacturonate lyase family protein
Soltu.DM.11G002310	Soltu.DM.11G002310.Hap1							0	0	Rhamnogalacturonate lyase family protein
Soltu.DM.11G002310	Soltu.DM.11G002310.Hap3							0	0	Rhamnogalacturonate lyase family protein
Soltu.DM.11G002310	Soltu.DM.11G002310.Hap2							0	0	Rhamnogalacturonate lyase family protein
Soltu.DM.12G028790	Soltu.DM.12G028790.Hap1							0	0.5	cation exchanger
Soltu.DM.12G028790	Soltu.DM.12G028790.Hap3							1.125	1.625	cation exchanger
Soltu.DM.12G028790	Soltu.DM.12G028790.Hap2							0.25	0	cation exchanger
Soltu.DM.12G028790	Soltu.DM.12G028790.Hap4							1.125	1.625	cation exchanger
Soltu.DM.12G028800	Soltu.DM.12G028800.Hap4							0	0	hypothetical protein
Soltu.DM.12G028800	Soltu.DM.12G028800.Hap2							0	0	hypothetical protein
Soltu.DM.12G028800	Soltu.DM.12G028800.Hap1							0	0	hypothetical protein
Soltu.DM.12G028800	Soltu.DM.12G028800.Hap3							0	0	hypothetical protein
Soltu.DM.12G028810	Soltu.DM.12G028810.Hap1							0	0	hypothetical protein
Soltu.DM.12G028810	Soltu.DM.12G028810.Hap2							0	0	hypothetical protein
Soltu.DM.12G028810	Soltu.DM.12G028810.Hap4							0.125	0	hypothetical protein
Soltu.DM.12G028810	Soltu.DM.12G028810.Hap3							0.125	0	hypothetical protein
Soltu.DM.10G006630	Soltu.DM.10G006630.Hap1							0	0	isopentenyltransferase
Soltu.DM.10G006630	Soltu.DM.10G006630.Hap3							0	0	isopentenyltransferase
Soltu.DM.10G006630	Soltu.DM.10G006630.Hap2							0	0	isopentenyltransferase
Soltu.DM.10G006630	Soltu.DM.10G006630.Hap4							0	0	isopentenyltransferase
Soltu.DM.10G006680	Soltu.DM.10G006680.Hap1							0	0	isopentenyltransferase
Soltu.DM.10G006680	Soltu.DM.10G006680.Hap4							0	0	isopentenyltransferase
Soltu.DM.10G006680	Soltu.DM.10G006680.Hap3							0	0	isopentenyltransferase
Soltu.DM.10G006680	Soltu.DM.10G006680.Hap2							0	0	isopentenyltransferase
Soltu.DM.07G013950	Soltu.DM.07G013950.Hap1							1	1.75	UDP-Glycosyltransferase superfamily protein
Soltu.DM.07G013950	Soltu.DM.07G013950.Hap2							6.75	1	UDP-Glycosyltransferase superfamily protein
Soltu.DM.07G013950	Soltu.DM.07G013950.Hap4							1	1.75	UDP-Glycosyltransferase superfamily protein
Soltu.DM.07G013960	Soltu.DM.07G013960.Hap4							0	0	UDP-Glycosyltransferase superfamily protein
Soltu.DM.07G013960	Soltu.DM.07G013960.Hap1							0	0	UDP-Glycosyltransferase superfamily protein
Soltu.DM.07G013960	Soltu.DM.07G013960.Hap2							0	0	UDP-Glycosyltransferase superfamily protein
Soltu.DM.10G006700	Soltu.DM.10G006700.Hap1							0	0	isopentenyltransferase
Soltu.DM.10G006700	Soltu.DM.10G006700.Hap4							0	0	isopentenyltransferase
Soltu.DM.10G006700	Soltu.DM.10G006700.Hap3							0	0	isopentenyltransferase
Soltu.DM.07G013980	Soltu.DM.07G013980.Hap4							31	8.39583	UDP-Glycosyltransferase superfamily protein
Soltu.DM.07G013980	Soltu.DM.07G013980.Hap2							1	0.75	UDP-Glycosyltransferase superfamily protein
Soltu.DM.07G013980	Soltu.DM.07G013980.Hap1							31	8.39583	UDP-Glycosyltransferase superfamily protein
Soltu.DM.10G006710	Soltu.DM.10G006710.Hap4							0.35	0.25	VH1-interacting kinase
Soltu.DM.10G006710	Soltu.DM.10G006710.Hap1							0.35	0.25	VH1-interacting kinase
Soltu.DM.10G006710	Soltu.DM.10G006710.Hap2							0.35	0.25	VH1-interacting kinase
Soltu.DM.10G006710	Soltu.DM.10G006710.Hap3							0.35	0.25	VH1-interacting kinase
Soltu.DM.11G002470	Soltu.DM.11G002470.Hap3							3.25	0	SGNH hydrolase-type esterase superfamily protein
Soltu.DM.11G002470	Soltu.DM.11G002470.Hap4							2.75	0	SGNH hydrolase-type esterase superfamily protein
Soltu.DM.11G002470	Soltu.DM.11G002470.Hap1							2	0	SGNH hydrolase-type esterase superfamily protein
Soltu.DM.11G002470	Soltu.DM.11G002470.Hap2							2.75	0	SGNH hydrolase-type esterase superfamily protein
Soltu.DM.07G014030	Soltu.DM.07G014030.Hap4							22.25	16.5	zinc transporter 5 precursor
Soltu.DM.07G014030	Soltu.DM.07G014030.Hap2							67	180	zinc transporter 5 precursor
Soltu.DM.07G014030	Soltu.DM.07G014030.Hap1							11.5	10.5	zinc transporter 5 precursor
Soltu.DM.10G006750	Soltu.DM.10G006750.Hap3							0	0	cytochrome P450, family 71, subfamily A, polypeptide
Soltu.DM.10G006750	Soltu.DM.10G006750.Hap2							0	0	cytochrome P450, family 71, subfamily A, polypeptide
Soltu.DM.10G006750	Soltu.DM.10G006750.Hap4							0	0	cytochrome P450, family 71, subfamily A, polypeptide
Soltu.DM.10G006750	Soltu.DM.10G006750.Hap1							0.25	28.25	cytochrome P450, family 71, subfamily A, polypeptide
Soltu.DM.11G002520	Soltu.DM.11G002520.Hap3							117.75	81.5	conserved hypothetical protein
Soltu.DM.11G002520	Soltu.DM.11G002520.Hap2							103.75	92.5	conserved hypothetical protein
Soltu.DM.11G002520	Soltu.DM.11G002520.Hap4							103.75	92.5	conserved hypothetical protein
Soltu.DM.11G002520	Soltu.DM.11G002520.Hap1							131.25	103.75	conserved hypothetical protein
Soltu.DM.12G029020	Soltu.DM.12G029020.Hap2							0	0.125	hypothetical protein
Soltu.DM.12G029020	Soltu.DM.12G029020.Hap4							0	0.125	hypothetical protein
Soltu.DM.12G029020	Soltu.DM.12G029020.Hap1							0.25	0.25	hypothetical protein
Soltu.DM.12G029020	Soltu.DM.12G029020.Hap3							0.25	0	hypothetical protein
Soltu.DM.12G029030	Soltu.DM.12G029030.Hap1							0	0	hypothetical protein
Soltu.DM.12G029030	Soltu.DM.12G029030.Hap3							0	0	hypothetical protein
Soltu.DM.12G029030	Soltu.DM.12G029030.Hap4							0	0	hypothetical protein
Soltu.DM.12G029030	Soltu.DM.12G029030.Hap2							0	0	hypothetical protein
Soltu.DM.11G002570	Soltu.DM.11G002570.Hap4							83	69.1401	hypothetical protein/tify domain containing protein
Soltu.DM.11G002570	Soltu.DM.11G002570.Hap2							83	69.1401	hypothetical protein/tify domain containing protein
Soltu.DM.11G002570	Soltu.DM.11G002570.Hap1							113.25	75.75	hypothetical protein/tify domain containing protein
Soltu.DM.11G002570	Soltu.DM.11G002570.Hap3							56.2421	63.5	hypothetical protein/tify domain containing protein
Soltu.DM.10G006840	Soltu.DM.10G006840.Hap3							1.75	2.5	Calcium-dependent lipid-binding (CaLB domain) family protein
Soltu.DM.10G006840	Soltu.DM.10G006840.Hap1							2	2	Calcium-dependent lipid-binding (CaLB domain) family protein
Soltu.DM.10G006840	Soltu.DM.10G006840.Hap4							1.75	2.5	Calcium-dependent lipid-binding (CaLB domain) family protein
Soltu.DM.10G006840	Soltu.DM.10G006840.Hap2							1.75	2.5	Calcium-dependent lipid-binding (CaLB domain) family protein
Soltu.DM.11G002600	Soltu.DM.11G002600.Hap3							17.75	17.5	plasmodesmata-located protein
Soltu.DM.11G002600	Soltu.DM.11G002600.Hap4							22.25	18	plasmodesmata-located protein
Soltu.DM.11G002600	Soltu.DM.11G002600.Hap1							33.5	25.5	plasmodesmata-located protein
Soltu.DM.11G002600	Soltu.DM.11G002600.Hap2							22.25	18	plasmodesmata-located protein
Soltu.DM.10G006860	Soltu.DM.10G006860.Hap2							0	0	pfkB-like carbohydrate kinase family protein
Soltu.DM.10G006860	Soltu.DM.10G006860.Hap1							1	0	pfkB-like carbohydrate kinase family protein
Soltu.DM.10G006860	Soltu.DM.10G006860.Hap3							0	0	pfkB-like carbohydrate kinase family protein
Soltu.DM.10G006860	Soltu.DM.10G006860.Hap4							0	0	pfkB-like carbohydrate kinase family protein
Soltu.DM.08G012490	Soltu.DM.08G012490.Hap3							0.25	4.5	RWP-RK domain containing protein
Soltu.DM.08G012490	Soltu.DM.08G012490.Hap1							0	0	RWP-RK domain containing protein
Soltu.DM.08G012490	Soltu.DM.08G012490.Hap4							0	0	RWP-RK domain containing protein
Soltu.DM.08G012490	Soltu.DM.08G012490.Hap2							0	0	RWP-RK domain containing protein
Soltu.DM.12G029110	Soltu.DM.12G029110.Hap1							5.25	5.25	Histone superfamily protein
Soltu.DM.12G029110	Soltu.DM.12G029110.Hap3							7.75	10.5	Histone superfamily protein
Soltu.DM.12G029110	Soltu.DM.12G029110.Hap4							8.5	6	Histone superfamily protein
Soltu.DM.12G029110	Soltu.DM.12G029110.Hap2							8.5	5.5	Histone superfamily protein
Soltu.DM.10G006920	Soltu.DM.10G006920.Hap3							0	0	Protein kinase superfamily protein
Soltu.DM.10G006920	Soltu.DM.10G006920.Hap4							0	0	Protein kinase superfamily protein
Soltu.DM.10G006920	Soltu.DM.10G006920.Hap1							0	0	Protein kinase superfamily protein
Soltu.DM.10G006920	Soltu.DM.10G006920.Hap2							0	0	Protein kinase superfamily protein
Soltu.DM.12G029140	Soltu.DM.12G029140.Hap3							0	0	F-box family protein
Soltu.DM.12G029140	Soltu.DM.12G029140.Hap1							0	0	F-box family protein
Soltu.DM.12G029140	Soltu.DM.12G029140.Hap2							0	0	F-box family protein
Soltu.DM.12G029140	Soltu.DM.12G029140.Hap4							0	0	F-box family protein
Soltu.DM.11G002680	Soltu.DM.11G002680.Hap2							115.41	46.5	Paxneb protein-related
Soltu.DM.11G002680	Soltu.DM.11G002680.Hap4							115.41	46.5	Paxneb protein-related
Soltu.DM.11G002680	Soltu.DM.11G002680.Hap3							94.25	70.5	Paxneb protein-related
Soltu.DM.11G002680	Soltu.DM.11G002680.Hap1							134.5	75.25	Paxneb protein-related
Soltu.DM.12G029160	Soltu.DM.12G029160.Hap2							1.625	3.25	Histone superfamily protein
Soltu.DM.12G029160	Soltu.DM.12G029160.Hap1							0.75	0.25	Histone superfamily protein
Soltu.DM.12G029160	Soltu.DM.12G029160.Hap4							1.625	3.25	Histone superfamily protein
Soltu.DM.12G029160	Soltu.DM.12G029160.Hap3							3.5	3	Histone superfamily protein
Soltu.DM.11G002710	Soltu.DM.11G002710.Hap4							6.76667	10.6349	Di-glucose binding protein with Kinesin motor domain
Soltu.DM.11G002710	Soltu.DM.11G002710.Hap1							6.125	14.5	Di-glucose binding protein with Kinesin motor domain
Soltu.DM.11G002710	Soltu.DM.11G002710.Hap3							5.375	11.5	Di-glucose binding protein with Kinesin motor domain
Soltu.DM.11G002710	Soltu.DM.11G002710.Hap2							6.76667	10.6349	Di-glucose binding protein with Kinesin motor domain
Soltu.DM.10G007030	Soltu.DM.10G007030.Hap1							2.25	0	phloem protein 2-A13
Soltu.DM.10G007030	Soltu.DM.10G007030.Hap2							0.416667	0.0833333	phloem protein 2-A13
Soltu.DM.10G007030	Soltu.DM.10G007030.Hap3							0.416667	0.0833333	phloem protein 2-A13
Soltu.DM.10G007030	Soltu.DM.10G007030.Hap4							0.416667	0.0833333	phloem protein 2-A13
Soltu.DM.10G007040	Soltu.DM.10G007040.Hap2							0	0	Myosin heavy chain-related protein
Soltu.DM.10G007040	Soltu.DM.10G007040.Hap1							0	1.25	Myosin heavy chain-related protein
Soltu.DM.10G007040	Soltu.DM.10G007040.Hap4							0	0	Myosin heavy chain-related protein
Soltu.DM.10G007040	Soltu.DM.10G007040.Hap3							0	0	Myosin heavy chain-related protein
Soltu.DM.10G007050	Soltu.DM.10G007050.Hap2							0	0	response regulator
Soltu.DM.10G007050	Soltu.DM.10G007050.Hap4							0	0	response regulator
Soltu.DM.10G007050	Soltu.DM.10G007050.Hap1							0	0	response regulator
Soltu.DM.10G007050	Soltu.DM.10G007050.Hap3							0	0	response regulator
Soltu.DM.10G007060	Soltu.DM.10G007060.Hap3							0	0	isoamylase
Soltu.DM.10G007060	Soltu.DM.10G007060.Hap2							0	0	isoamylase
Soltu.DM.10G007060	Soltu.DM.10G007060.Hap1							0	0	isoamylase
Soltu.DM.10G007060	Soltu.DM.10G007060.Hap4							0	0	isoamylase
Soltu.DM.08G012690	Soltu.DM.08G012690.Hap3							0	0	hypothetical protein
Soltu.DM.08G012690	Soltu.DM.08G012690.Hap4							0	0	hypothetical protein
Soltu.DM.08G012690	Soltu.DM.08G012690.Hap2							0	0	hypothetical protein
Soltu.DM.08G012690	Soltu.DM.08G012690.Hap1							0	0	hypothetical protein
Soltu.DM.12G029320	Soltu.DM.12G029320.Hap2							3.25	6.75	Protein of unknown function (DUF1645)
Soltu.DM.12G029320	Soltu.DM.12G029320.Hap1							5.25	5.25	Protein of unknown function (DUF1645)
Soltu.DM.12G029320	Soltu.DM.12G029320.Hap3							5	2	Protein of unknown function (DUF1645)
Soltu.DM.12G029320	Soltu.DM.12G029320.Hap4							0	0	Protein of unknown function (DUF1645)
Soltu.DM.07G014410	Soltu.DM.07G014410.Hap4							0	0	Reverse transcriptase-like domain containing protein
Soltu.DM.07G014410	Soltu.DM.07G014410.Hap3							0	0	Reverse transcriptase-like domain containing protein
Soltu.DM.07G014410	Soltu.DM.07G014410.Hap1							0	0	Reverse transcriptase-like domain containing protein
Soltu.DM.07G014410	Soltu.DM.07G014410.Hap2							0	0	Reverse transcriptase-like domain containing protein
Soltu.DM.07G014420	Soltu.DM.07G014420.Hap3							0	0	ATP-dependent caseinolytic (Clp) protease/crotonase family protein
Soltu.DM.07G014420	Soltu.DM.07G014420.Hap1							0	0	ATP-dependent caseinolytic (Clp) protease/crotonase family protein
Soltu.DM.10G007100	Soltu.DM.10G007100.Hap4							0	0	isoamylase
Soltu.DM.10G007100	Soltu.DM.10G007100.Hap2							0	0	isoamylase
Soltu.DM.10G007100	Soltu.DM.10G007100.Hap1							0.25	0.25	isoamylase
Soltu.DM.10G007100	Soltu.DM.10G007100.Hap3							0	0	isoamylase
Soltu.DM.10G007110	Soltu.DM.10G007110.Hap1							13.25	5.75	conserved hypothetical protein
Soltu.DM.10G007110	Soltu.DM.10G007110.Hap4							0.75	436.5	conserved hypothetical protein
Soltu.DM.10G007110	Soltu.DM.10G007110.Hap3							12.5	6	conserved hypothetical protein
Soltu.DM.10G007110	Soltu.DM.10G007110.Hap2							12.5	6	conserved hypothetical protein
Soltu.DM.07G014440	Soltu.DM.07G014440.Hap2							0	0	HXXXD-type acyl-transferase family protein
Soltu.DM.07G014440	Soltu.DM.07G014440.Hap3							0	0	HXXXD-type acyl-transferase family protein
Soltu.DM.07G014440	Soltu.DM.07G014440.Hap4							0	0	HXXXD-type acyl-transferase family protein
Soltu.DM.10G007120	Soltu.DM.10G007120.Hap2							0.0833333	0.75	Alkaline-phosphatase-like family protein
Soltu.DM.10G007120	Soltu.DM.10G007120.Hap4							0.0833333	0.75	Alkaline-phosphatase-like family protein
Soltu.DM.10G007120	Soltu.DM.10G007120.Hap3							0.0833333	0.75	Alkaline-phosphatase-like family protein
Soltu.DM.10G007120	Soltu.DM.10G007120.Hap1							0.25	0.5	Alkaline-phosphatase-like family protein
Soltu.DM.12G029380	Soltu.DM.12G029380.Hap4							2.125	0.25	Glycosyl hydrolase superfamily protein
Soltu.DM.12G029380	Soltu.DM.12G029380.Hap2							0	0	Glycosyl hydrolase superfamily protein
Soltu.DM.12G029380	Soltu.DM.12G029380.Hap1							0	0	Glycosyl hydrolase superfamily protein
Soltu.DM.12G029380	Soltu.DM.12G029380.Hap3							0	0	Glycosyl hydrolase superfamily protein
Soltu.DM.12G029390	Soltu.DM.12G029390.Hap3							13	8	receptor like protein
Soltu.DM.12G029390	Soltu.DM.12G029390.Hap1							0	0	receptor like protein
Soltu.DM.12G029440	Soltu.DM.12G029440.Hap4							0	0	Glycosyl hydrolase superfamily protein
Soltu.DM.12G029440	Soltu.DM.12G029440.Hap1							0	0.25	Glycosyl hydrolase superfamily protein
Soltu.DM.12G029440	Soltu.DM.12G029440.Hap3							0	0	Glycosyl hydrolase superfamily protein
Soltu.DM.12G029440	Soltu.DM.12G029440.Hap2							0	0	Glycosyl hydrolase superfamily protein
Soltu.DM.11G002980	Soltu.DM.11G002980.Hap3							8	12.75	Kinase interacting (KIP1-like) family protein
Soltu.DM.11G002980	Soltu.DM.11G002980.Hap1							8	12.75	Kinase interacting (KIP1-like) family protein
Soltu.DM.11G002980	Soltu.DM.11G002980.Hap4							6.5	10.25	Kinase interacting (KIP1-like) family protein
Soltu.DM.11G002980	Soltu.DM.11G002980.Hap2							6.5	10.25	Kinase interacting (KIP1-like) family protein
Soltu.DM.12G029500	Soltu.DM.12G029500.Hap2							52.75	31.25	FAD/NAD(P)-binding oxidoreductase family protein
Soltu.DM.12G029500	Soltu.DM.12G029500.Hap4							52.75	31.25	FAD/NAD(P)-binding oxidoreductase family protein
Soltu.DM.12G003100	Soltu.DM.12G003100.Hap2							0.25	0	Disease resistance-responsive (dirigent-like protein) family protein
Soltu.DM.12G003100	Soltu.DM.12G003100.Hap1							0.25	0	Disease resistance-responsive (dirigent-like protein) family protein
Soltu.DM.12G003100	Soltu.DM.12G003100.Hap3							0.75	15.25	Disease resistance-responsive (dirigent-like protein) family protein
Soltu.DM.12G003100	Soltu.DM.12G003100.Hap4							0.25	0	Disease resistance-responsive (dirigent-like protein) family protein
Soltu.DM.10G007240	Soltu.DM.10G007240.Hap2							0	0	cytochrome P450, family 712, subfamily A, polypeptide
Soltu.DM.10G007240	Soltu.DM.10G007240.Hap1							0	0	cytochrome P450, family 712, subfamily A, polypeptide
Soltu.DM.10G007240	Soltu.DM.10G007240.Hap4							0	0	cytochrome P450, family 712, subfamily A, polypeptide
Soltu.DM.10G007240	Soltu.DM.10G007240.Hap3							0.5	0	cytochrome P450, family 712, subfamily A, polypeptide
Soltu.DM.12G029620	Soltu.DM.12G029620.Hap2							0	0	Glycosyl hydrolase superfamily protein
Soltu.DM.12G029620	Soltu.DM.12G029620.Hap3							0	0	Glycosyl hydrolase superfamily protein
Soltu.DM.12G029620	Soltu.DM.12G029620.Hap4							0	0	Glycosyl hydrolase superfamily protein
Soltu.DM.12G003150	Soltu.DM.12G003150.Hap1							20.75	15.25	conserved hypothetical protein
Soltu.DM.12G003150	Soltu.DM.12G003150.Hap2							20.75	15.25	conserved hypothetical protein
Soltu.DM.12G003150	Soltu.DM.12G003150.Hap4							20.75	15.25	conserved hypothetical protein
Soltu.DM.12G003150	Soltu.DM.12G003150.Hap3							9	7.25	conserved hypothetical protein
Soltu.DM.12G003190	Soltu.DM.12G003190.Hap1							5.25	6	disease resistance protein (TIR-NBS-LRR class)
Soltu.DM.12G003190	Soltu.DM.12G003190.Hap4							5.25	6	disease resistance protein (TIR-NBS-LRR class)
Soltu.DM.12G003190	Soltu.DM.12G003190.Hap3							6.25	6.75	disease resistance protein (TIR-NBS-LRR class)
Soltu.DM.12G003190	Soltu.DM.12G003190.Hap2							5.25	6	disease resistance protein (TIR-NBS-LRR class)
Soltu.DM.10G007340	Soltu.DM.10G007340.Hap3							0	0	hypothetical protein
Soltu.DM.10G007340	Soltu.DM.10G007340.Hap4							0	0	hypothetical protein
Soltu.DM.10G007340	Soltu.DM.10G007340.Hap1							22.25	12.25	hypothetical protein
Soltu.DM.10G007340	Soltu.DM.10G007340.Hap2							22.25	12.25	hypothetical protein
Soltu.DM.11G003130	Soltu.DM.11G003130.Hap3							49.25	37.75	Ribosomal protein S5 domain 2-like superfamily protein
Soltu.DM.11G003130	Soltu.DM.11G003130.Hap4							71.25	47.75	Ribosomal protein S5 domain 2-like superfamily protein
Soltu.DM.11G003130	Soltu.DM.11G003130.Hap1							49.25	37.75	Ribosomal protein S5 domain 2-like superfamily protein
Soltu.DM.11G003130	Soltu.DM.11G003130.Hap2							71.25	47.75	Ribosomal protein S5 domain 2-like superfamily protein
Soltu.DM.08G012970	Soltu.DM.08G012970.Hap1							0.916667	0.916667	Protein of unknown function (DUF3511)
Soltu.DM.08G012970	Soltu.DM.08G012970.Hap3							0.25	0.5	Protein of unknown function (DUF3511)
Soltu.DM.08G012970	Soltu.DM.08G012970.Hap2							0.916667	0.916667	Protein of unknown function (DUF3511)
Soltu.DM.08G012970	Soltu.DM.08G012970.Hap4							0.916667	0.916667	Protein of unknown function (DUF3511)
Soltu.DM.12G029730	Soltu.DM.12G029730.Hap3							0	0	ralf-like
Soltu.DM.12G029730	Soltu.DM.12G029730.Hap2							0	0	ralf-like
Soltu.DM.12G029730	Soltu.DM.12G029730.Hap1							0	0	ralf-like
Soltu.DM.12G029730	Soltu.DM.12G029730.Hap4							0	0	ralf-like
Soltu.DM.12G029810	Soltu.DM.12G029810.Hap3							58.75	35	Ribosomal protein L1p/L10e family
Soltu.DM.12G029810	Soltu.DM.12G029810.Hap2							63.75	39.5	Ribosomal protein L1p/L10e family
Soltu.DM.12G029810	Soltu.DM.12G029810.Hap4							63.75	39.5	Ribosomal protein L1p/L10e family
Soltu.DM.12G029810	Soltu.DM.12G029810.Hap1							62.75	29.5	Ribosomal protein L1p/L10e family
Soltu.DM.12G029820	Soltu.DM.12G029820.Hap1							83	65	Tetratricopeptide repeat (TPR)-like superfamily protein
Soltu.DM.12G029820	Soltu.DM.12G029820.Hap4							31.75	20.5	Tetratricopeptide repeat (TPR)-like superfamily protein
Soltu.DM.12G029820	Soltu.DM.12G029820.Hap3							24.5	19.75	Tetratricopeptide repeat (TPR)-like superfamily protein
Soltu.DM.12G029820	Soltu.DM.12G029820.Hap2							31.75	20.5	Tetratricopeptide repeat (TPR)-like superfamily protein
Soltu.DM.12G029850	Soltu.DM.12G029850.Hap4							52.75	31.25	conserved hypothetical protein
Soltu.DM.12G029850	Soltu.DM.12G029850.Hap1							88.25	50.5	conserved hypothetical protein
Soltu.DM.12G029850	Soltu.DM.12G029850.Hap2							52.75	31.25	conserved hypothetical protein
Soltu.DM.12G029850	Soltu.DM.12G029850.Hap3							65	43	conserved hypothetical protein
Soltu.DM.12G029890	Soltu.DM.12G029890.Hap2							72.5	132.5	RING/U-box superfamily protein
Soltu.DM.12G029890	Soltu.DM.12G029890.Hap4							72.5	132.5	RING/U-box superfamily protein
Soltu.DM.12G029890	Soltu.DM.12G029890.Hap3							58.25	156	RING/U-box superfamily protein
Soltu.DM.12G029890	Soltu.DM.12G029890.Hap1							57.5	107.25	RING/U-box superfamily protein
Soltu.DM.12G029900	Soltu.DM.12G029900.Hap1							24.75	32	RAB GTPase homolog A1F
Soltu.DM.12G029900	Soltu.DM.12G029900.Hap4							29.25	24.25	RAB GTPase homolog A1F
Soltu.DM.12G029900	Soltu.DM.12G029900.Hap2							29.25	24.25	RAB GTPase homolog A1F
Soltu.DM.12G029900	Soltu.DM.12G029900.Hap3							32.5	28.5	RAB GTPase homolog A1F
Soltu.DM.07G014880	Soltu.DM.07G014880.Hap2							0.125	0	Zinc-binding dehydrogenase family protein
Soltu.DM.07G014880	Soltu.DM.07G014880.Hap3							0.75	0	Zinc-binding dehydrogenase family protein
Soltu.DM.07G014880	Soltu.DM.07G014880.Hap4							0.125	0	Zinc-binding dehydrogenase family protein
Soltu.DM.10G007570	Soltu.DM.10G007570.Hap4							0	0	Plant invertase/pectin methylesterase inhibitor superfamily protein
Soltu.DM.10G007570	Soltu.DM.10G007570.Hap1							0	0	Plant invertase/pectin methylesterase inhibitor superfamily protein
Soltu.DM.10G007570	Soltu.DM.10G007570.Hap2							0	0	Plant invertase/pectin methylesterase inhibitor superfamily protein
Soltu.DM.10G007570	Soltu.DM.10G007570.Hap3							0	0	Plant invertase/pectin methylesterase inhibitor superfamily protein
Soltu.DM.10G007580	Soltu.DM.10G007580.Hap4							0	0	Plant invertase/pectin methylesterase inhibitor superfamily protein
Soltu.DM.10G007580	Soltu.DM.10G007580.Hap1							0	0	Plant invertase/pectin methylesterase inhibitor superfamily protein
Soltu.DM.10G007580	Soltu.DM.10G007580.Hap3							0	0	Plant invertase/pectin methylesterase inhibitor superfamily protein
Soltu.DM.10G007580	Soltu.DM.10G007580.Hap2							0	0	Plant invertase/pectin methylesterase inhibitor superfamily protein
Soltu.DM.12G029950	Soltu.DM.12G029950.Hap4							33.5	45.5	IQ-domain
Soltu.DM.12G029950	Soltu.DM.12G029950.Hap2							33.5	45.5	IQ-domain
Soltu.DM.12G029950	Soltu.DM.12G029950.Hap3							22	42.75	IQ-domain
Soltu.DM.12G029950	Soltu.DM.12G029950.Hap1							19	51	IQ-domain
Soltu.DM.12G029980	Soltu.DM.12G029980.Hap2							15.75	13	hypothetical protein
Soltu.DM.12G029980	Soltu.DM.12G029980.Hap4							15.75	13	hypothetical protein
Soltu.DM.12G029980	Soltu.DM.12G029980.Hap3							0.25	0	hypothetical protein
Soltu.DM.12G029980	Soltu.DM.12G029980.Hap1							15.75	13	hypothetical protein
Soltu.DM.10G007660	Soltu.DM.10G007660.Hap1							0	0	Pheophorbide a oxygenase family protein with Rieske [2Fe-2S] domain
Soltu.DM.10G007660	Soltu.DM.10G007660.Hap2							0	0	Pheophorbide a oxygenase family protein with Rieske [2Fe-2S] domain
Soltu.DM.10G007660	Soltu.DM.10G007660.Hap3							0	0	Pheophorbide a oxygenase family protein with Rieske [2Fe-2S] domain
Soltu.DM.11G003440	Soltu.DM.11G003440.Hap3							3.75	6	Myosin heavy chain-related protein
Soltu.DM.11G003440	Soltu.DM.11G003440.Hap2							5	2.5	Myosin heavy chain-related protein
Soltu.DM.11G003440	Soltu.DM.11G003440.Hap4							3.75	3.25	Myosin heavy chain-related protein
Soltu.DM.11G003440	Soltu.DM.11G003440.Hap1							0	0.25	Myosin heavy chain-related protein
Soltu.DM.10G007700	Soltu.DM.10G007700.Hap1							0	0	hypothetical protein
Soltu.DM.10G007700	Soltu.DM.10G007700.Hap4							0	0	hypothetical protein
Soltu.DM.10G007700	Soltu.DM.10G007700.Hap3							0	0	hypothetical protein
Soltu.DM.10G007700	Soltu.DM.10G007700.Hap2							0	0	hypothetical protein
Soltu.DM.07G015020	Soltu.DM.07G015020.Hap4							0.39658	0	RNA-binding (RRM/RBD/RNP motifs) family protein
Soltu.DM.07G015020	Soltu.DM.07G015020.Hap3							0.39658	0	RNA-binding (RRM/RBD/RNP motifs) family protein
Soltu.DM.07G015020	Soltu.DM.07G015020.Hap2							0.39658	0	RNA-binding (RRM/RBD/RNP motifs) family protein
Soltu.DM.07G015020	Soltu.DM.07G015020.Hap1							0.75	19	RNA-binding (RRM/RBD/RNP motifs) family protein
Soltu.DM.11G003530	Soltu.DM.11G003530.Hap3							91.5	94.25	RAB GTPase homolog A4A
Soltu.DM.11G003530	Soltu.DM.11G003530.Hap2							36.25	33.25	RAB GTPase homolog A4A
Soltu.DM.11G003530	Soltu.DM.11G003530.Hap1							33.5	40.75	RAB GTPase homolog A4A
Soltu.DM.11G003530	Soltu.DM.11G003530.Hap4							34	43.25	RAB GTPase homolog A4A
Soltu.DM.12G003700	Soltu.DM.12G003700.Hap3							100	67.5	Ribosomal protein L6 family
Soltu.DM.12G003700	Soltu.DM.12G003700.Hap1							50.1123	56	Ribosomal protein L6 family
Soltu.DM.12G003700	Soltu.DM.12G003700.Hap4							301.25	62.612	Ribosomal protein L6 family
Soltu.DM.12G003700	Soltu.DM.12G003700.Hap2							78.77	70.5	Ribosomal protein L6 family
Soltu.DM.10G007790	Soltu.DM.10G007790.Hap1							12.75	6	MUTS-homologue
Soltu.DM.10G007790	Soltu.DM.10G007790.Hap4							0.625	265.5	MUTS-homologue
Soltu.DM.10G007790	Soltu.DM.10G007790.Hap2							0.75	282.75	MUTS-homologue
Soltu.DM.10G007790	Soltu.DM.10G007790.Hap3							8.125	2.25	MUTS-homologue
Soltu.DM.10G007820	Soltu.DM.10G007820.Hap1							0	0	lipid transfer protein
Soltu.DM.10G007820	Soltu.DM.10G007820.Hap3							0	0	lipid transfer protein
Soltu.DM.10G007820	Soltu.DM.10G007820.Hap4							0	0	lipid transfer protein
Soltu.DM.10G007820	Soltu.DM.10G007820.Hap2							0	0	lipid transfer protein
Soltu.DM.07G015190	Soltu.DM.07G015190.Hap1							41.25	29.25	Pentatricopeptide repeat (PPR) superfamily protein
Soltu.DM.07G015190	Soltu.DM.07G015190.Hap4							55	59	Pentatricopeptide repeat (PPR) superfamily protein
Soltu.DM.07G015190	Soltu.DM.07G015190.Hap2							34.5	32.25	Pentatricopeptide repeat (PPR) superfamily protein
Soltu.DM.07G015190	Soltu.DM.07G015190.Hap3							34.5	32.25	Pentatricopeptide repeat (PPR) superfamily protein
Soltu.DM.10G007900	Soltu.DM.10G007900.Hap4							0.125	0.125	uclacyanin
Soltu.DM.10G007900	Soltu.DM.10G007900.Hap3							0.125	0.125	uclacyanin
Soltu.DM.10G007900	Soltu.DM.10G007900.Hap2							0.125	0	uclacyanin
Soltu.DM.10G007900	Soltu.DM.10G007900.Hap1							0.125	0	uclacyanin
Soltu.DM.11G003700	Soltu.DM.11G003700.Hap1							84.5	38.25	Tetratricopeptide repeat (TPR)-like superfamily protein
Soltu.DM.11G003700	Soltu.DM.11G003700.Hap2							91	42.25	Tetratricopeptide repeat (TPR)-like superfamily protein
Soltu.DM.11G003700	Soltu.DM.11G003700.Hap4							94.25	33.75	Tetratricopeptide repeat (TPR)-like superfamily protein
Soltu.DM.11G003700	Soltu.DM.11G003700.Hap3							111.5	51	Tetratricopeptide repeat (TPR)-like superfamily protein
Soltu.DM.08G004510	Soltu.DM.08G004510.Hap4							1	0.75	Det1 complexing ubiquitin ligase domain containing protein
Soltu.DM.08G004510	Soltu.DM.08G004510.Hap3							2.25	1	Det1 complexing ubiquitin ligase domain containing protein
Soltu.DM.08G004510	Soltu.DM.08G004510.Hap1							0.75	0.125	Det1 complexing ubiquitin ligase domain containing protein
Soltu.DM.08G004510	Soltu.DM.08G004510.Hap2							0.75	0.125	Det1 complexing ubiquitin ligase domain containing protein
Soltu.DM.09G013110	Soltu.DM.09G013110.Hap4							0	0	hypothetical protein
Soltu.DM.09G013110	Soltu.DM.09G013110.Hap2							0	0	hypothetical protein
Soltu.DM.09G013110	Soltu.DM.09G013110.Hap3							0	0	hypothetical protein
Soltu.DM.09G013110	Soltu.DM.09G013110.Hap1							0	0	hypothetical protein
Soltu.DM.07G015340	Soltu.DM.07G015340.Hap4							62.5	56.1163	FAR1-related sequence
Soltu.DM.07G015340	Soltu.DM.07G015340.Hap2							44.5	74.5	FAR1-related sequence
Soltu.DM.07G015340	Soltu.DM.07G015340.Hap3							44.5	74.5	FAR1-related sequence
Soltu.DM.07G015340	Soltu.DM.07G015340.Hap1							54.75	69	FAR1-related sequence
Soltu.DM.07G024370	Soltu.DM.07G024370.Hap1							0.5	37.75	Dynein light chain type 1 family protein
Soltu.DM.07G024370	Soltu.DM.07G024370.Hap4							4	3	Dynein light chain type 1 family protein
Soltu.DM.07G024370	Soltu.DM.07G024370.Hap3							8.25	5.25	Dynein light chain type 1 family protein
Soltu.DM.07G015400	Soltu.DM.07G015400.Hap4							0	0	BAX inhibitor
Soltu.DM.07G015400	Soltu.DM.07G015400.Hap3							0	0	BAX inhibitor
Soltu.DM.07G015400	Soltu.DM.07G015400.Hap2							0	0	BAX inhibitor
Soltu.DM.07G015400	Soltu.DM.07G015400.Hap1							0	0	BAX inhibitor
Soltu.DM.10G008110	Soltu.DM.10G008110.Hap4							0	0	Sodium Bile acid symporter family
Soltu.DM.10G008110	Soltu.DM.10G008110.Hap3							0	0	Sodium Bile acid symporter family
Soltu.DM.10G008110	Soltu.DM.10G008110.Hap1							0	0	Sodium Bile acid symporter family
Soltu.DM.10G008110	Soltu.DM.10G008110.Hap2							0	0	Sodium Bile acid symporter family
Soltu.DM.10G008120	Soltu.DM.10G008120.Hap1							52.5856	57.75	dehydroquinate dehydratase, putative / shikimate dehydrogenase, putative
Soltu.DM.10G008120	Soltu.DM.10G008120.Hap2							52.5856	57.75	dehydroquinate dehydratase, putative / shikimate dehydrogenase, putative
Soltu.DM.10G008120	Soltu.DM.10G008120.Hap4							52.5856	57.75	dehydroquinate dehydratase, putative / shikimate dehydrogenase, putative
Soltu.DM.10G008120	Soltu.DM.10G008120.Hap3							52.5856	57.75	dehydroquinate dehydratase, putative / shikimate dehydrogenase, putative
Soltu.DM.10G008130	Soltu.DM.10G008130.Hap4							0	0	inosine-uridine preferring nucleoside hydrolase family protein
Soltu.DM.10G008130	Soltu.DM.10G008130.Hap3							0	0	inosine-uridine preferring nucleoside hydrolase family protein
Soltu.DM.10G008130	Soltu.DM.10G008130.Hap1							0	0	inosine-uridine preferring nucleoside hydrolase family protein
Soltu.DM.10G008130	Soltu.DM.10G008130.Hap2							0	0	inosine-uridine preferring nucleoside hydrolase family protein
Soltu.DM.10G008210	Soltu.DM.10G008210.Hap3							0.0625	0.0625	Major facilitator superfamily protein
Soltu.DM.10G008210	Soltu.DM.10G008210.Hap1							0.0625	0.0625	Major facilitator superfamily protein
Soltu.DM.10G008210	Soltu.DM.10G008210.Hap4							0.0625	0.0625	Major facilitator superfamily protein
Soltu.DM.10G008210	Soltu.DM.10G008210.Hap2							0.0625	0.0625	Major facilitator superfamily protein
Soltu.DM.08G013890	Soltu.DM.08G013890.Hap2							0	0	gamma vacuolar processing enzyme
Soltu.DM.08G013890	Soltu.DM.08G013890.Hap1							0	0	gamma vacuolar processing enzyme
Soltu.DM.08G013890	Soltu.DM.08G013890.Hap4							0	0	gamma vacuolar processing enzyme
Soltu.DM.08G013890	Soltu.DM.08G013890.Hap3							0	0	gamma vacuolar processing enzyme
Soltu.DM.08G013900	Soltu.DM.08G013900.Hap2							44.5	40	hypothetical protein
Soltu.DM.08G013900	Soltu.DM.08G013900.Hap3							71.75	66.5	hypothetical protein
Soltu.DM.08G013900	Soltu.DM.08G013900.Hap1							44.5	40	hypothetical protein
Soltu.DM.08G013900	Soltu.DM.08G013900.Hap4							55.25	47.75	hypothetical protein
Soltu.DM.10G008240	Soltu.DM.10G008240.Hap1							0	0	Calcium-binding EF hand family protein
Soltu.DM.10G008240	Soltu.DM.10G008240.Hap3							0	0	Calcium-binding EF hand family protein
Soltu.DM.10G008240	Soltu.DM.10G008240.Hap4							0	0	Calcium-binding EF hand family protein
Soltu.DM.10G008240	Soltu.DM.10G008240.Hap2							0	0	Calcium-binding EF hand family protein
Soltu.DM.07G015630	Soltu.DM.07G015630.Hap3							0	0	BAX inhibitor
Soltu.DM.07G015630	Soltu.DM.07G015630.Hap1							0	0	BAX inhibitor
Soltu.DM.07G015630	Soltu.DM.07G015630.Hap4							0	0	BAX inhibitor
Soltu.DM.07G015630	Soltu.DM.07G015630.Hap2							0	0	BAX inhibitor
Soltu.DM.09G013460	Soltu.DM.09G013460.Hap2							0	0	fibrillarin
Soltu.DM.09G013460	Soltu.DM.09G013460.Hap3							0	0	fibrillarin
Soltu.DM.09G013460	Soltu.DM.09G013460.Hap4							0	0	fibrillarin
Soltu.DM.12G004280	Soltu.DM.12G004280.Hap3							48.75	44.5	Protein of unknown function (DUF3464)
Soltu.DM.12G004280	Soltu.DM.12G004280.Hap1							39.25	42	Protein of unknown function (DUF3464)
Soltu.DM.12G004280	Soltu.DM.12G004280.Hap2							48	55	Protein of unknown function (DUF3464)
Soltu.DM.12G004280	Soltu.DM.12G004280.Hap4							39.25	42	Protein of unknown function (DUF3464)
Soltu.DM.10G008400	Soltu.DM.10G008400.Hap4							0.75	0.3125	RING/U-box superfamily protein
Soltu.DM.10G008400	Soltu.DM.10G008400.Hap3							0.75	0.3125	RING/U-box superfamily protein
Soltu.DM.10G008400	Soltu.DM.10G008400.Hap1							0.75	0.3125	RING/U-box superfamily protein
Soltu.DM.10G008400	Soltu.DM.10G008400.Hap2							0.75	0.3125	RING/U-box superfamily protein
Soltu.DM.10G008460	Soltu.DM.10G008460.Hap1							60.75	66.5	DYNAMIN-like 1E
Soltu.DM.10G008460	Soltu.DM.10G008460.Hap4							60.75	66.5	DYNAMIN-like 1E
Soltu.DM.10G008460	Soltu.DM.10G008460.Hap2							60.75	66.5	DYNAMIN-like 1E
Soltu.DM.10G008460	Soltu.DM.10G008460.Hap3							60.75	66.5	DYNAMIN-like 1E
Soltu.DM.11G004300	Soltu.DM.11G004300.Hap1							0	0	E3 ubiquitin ligase SCF complex subunit SKP1/ASK1 family protein
Soltu.DM.11G004300	Soltu.DM.11G004300.Hap3							0	0	E3 ubiquitin ligase SCF complex subunit SKP1/ASK1 family protein
Soltu.DM.11G004300	Soltu.DM.11G004300.Hap4							0	0	E3 ubiquitin ligase SCF complex subunit SKP1/ASK1 family protein
Soltu.DM.11G004300	Soltu.DM.11G004300.Hap2							0	0	E3 ubiquitin ligase SCF complex subunit SKP1/ASK1 family protein
Soltu.DM.10G008530	Soltu.DM.10G008530.Hap1							0	0	hypothetical protein
Soltu.DM.10G008530	Soltu.DM.10G008530.Hap3							0	0	hypothetical protein
Soltu.DM.10G008530	Soltu.DM.10G008530.Hap4							0	0	hypothetical protein
Soltu.DM.10G008530	Soltu.DM.10G008530.Hap2							0	0	hypothetical protein
Soltu.DM.10G008600	Soltu.DM.10G008600.Hap1							0.3125	0	Ribosomal protein L14p/L23e family protein
Soltu.DM.10G008600	Soltu.DM.10G008600.Hap2							0.0625	0	Ribosomal protein L14p/L23e family protein
Soltu.DM.10G008600	Soltu.DM.10G008600.Hap3							0.3125	0	Ribosomal protein L14p/L23e family protein
Soltu.DM.10G008600	Soltu.DM.10G008600.Hap4							0.3125	5.75	Ribosomal protein L14p/L23e family protein
Soltu.DM.10G008610	Soltu.DM.10G008610.Hap2							0	0	glycosyl hydrolase 9C3
Soltu.DM.10G008610	Soltu.DM.10G008610.Hap4							0	0	glycosyl hydrolase 9C3
Soltu.DM.10G008610	Soltu.DM.10G008610.Hap3							0	0	glycosyl hydrolase 9C3
Soltu.DM.10G008610	Soltu.DM.10G008610.Hap1							0	0	glycosyl hydrolase 9C3
Soltu.DM.07G025080	Soltu.DM.07G025080.Hap2							68	44.5	S-locus lectin protein kinase family protein
Soltu.DM.07G025080	Soltu.DM.07G025080.Hap4							32.5	34.75	S-locus lectin protein kinase family protein
Soltu.DM.07G025080	Soltu.DM.07G025080.Hap3							27.5	24.5	S-locus lectin protein kinase family protein
Soltu.DM.07G025080	Soltu.DM.07G025080.Hap1							38.5	47.25	S-locus lectin protein kinase family protein
Soltu.DM.10G008680	Soltu.DM.10G008680.Hap4							9.25	6	hypothetical protein
Soltu.DM.10G008680	Soltu.DM.10G008680.Hap1							9.25	6	hypothetical protein
Soltu.DM.10G008680	Soltu.DM.10G008680.Hap3							9.25	6	hypothetical protein
Soltu.DM.10G008680	Soltu.DM.10G008680.Hap2							9.25	6	hypothetical protein
Soltu.DM.10G008720	Soltu.DM.10G008720.Hap4							0	0	ABC-2 type transporter family protein
Soltu.DM.10G008720	Soltu.DM.10G008720.Hap3							0	0	ABC-2 type transporter family protein
Soltu.DM.10G008720	Soltu.DM.10G008720.Hap2							0	0	ABC-2 type transporter family protein
Soltu.DM.10G008720	Soltu.DM.10G008720.Hap1							0	0	ABC-2 type transporter family protein
Soltu.DM.11G004500	Soltu.DM.11G004500.Hap1							0	0	E3 ubiquitin ligase SCF complex subunit SKP1/ASK1 family protein
Soltu.DM.11G004500	Soltu.DM.11G004500.Hap3							0	0	E3 ubiquitin ligase SCF complex subunit SKP1/ASK1 family protein
Soltu.DM.11G004500	Soltu.DM.11G004500.Hap4							0	0	E3 ubiquitin ligase SCF complex subunit SKP1/ASK1 family protein
Soltu.DM.11G004500	Soltu.DM.11G004500.Hap2							0	0	E3 ubiquitin ligase SCF complex subunit SKP1/ASK1 family protein
Soltu.DM.10G008790	Soltu.DM.10G008790.Hap3							26.75	22.5	MAGE family domain containing protein
Soltu.DM.10G008790	Soltu.DM.10G008790.Hap1							26.75	22.5	MAGE family domain containing protein
Soltu.DM.10G008790	Soltu.DM.10G008790.Hap4							26.75	22.5	MAGE family domain containing protein
Soltu.DM.10G008790	Soltu.DM.10G008790.Hap2							26.75	22.5	MAGE family domain containing protein
Soltu.DM.11G004650	Soltu.DM.11G004650.Hap1							2.5	2.5	terpene synthase
Soltu.DM.11G004650	Soltu.DM.11G004650.Hap3							1.5	0	terpene synthase
Soltu.DM.11G004650	Soltu.DM.11G004650.Hap2							14.75	37	terpene synthase
Soltu.DM.11G004650	Soltu.DM.11G004650.Hap4							2.5	6	terpene synthase
Soltu.DM.10G008950	Soltu.DM.10G008950.Hap3							29.5	13	conserved hypothetical protein
Soltu.DM.10G008950	Soltu.DM.10G008950.Hap2							29.5	13	conserved hypothetical protein
Soltu.DM.10G008950	Soltu.DM.10G008950.Hap1							29.5	13	conserved hypothetical protein
Soltu.DM.10G008950	Soltu.DM.10G008950.Hap4							29.5	13	conserved hypothetical protein
Soltu.DM.07G016320	Soltu.DM.07G016320.Hap1							88.25	96	Protein phosphatase 2A regulatory B subunit family protein
Soltu.DM.07G016320	Soltu.DM.07G016320.Hap2							99.5	95	Protein phosphatase 2A regulatory B subunit family protein
Soltu.DM.07G016320	Soltu.DM.07G016320.Hap4							107.5	89.25	Protein phosphatase 2A regulatory B subunit family protein
Soltu.DM.07G016320	Soltu.DM.07G016320.Hap3							85.25	78.75	Protein phosphatase 2A regulatory B subunit family protein
Soltu.DM.10G008980	Soltu.DM.10G008980.Hap3							1.0625	0.375	hypothetical protein
Soltu.DM.10G008980	Soltu.DM.10G008980.Hap1							1.0625	0.375	hypothetical protein
Soltu.DM.10G008980	Soltu.DM.10G008980.Hap2							1.0625	0.375	hypothetical protein
Soltu.DM.10G008980	Soltu.DM.10G008980.Hap4							1.0625	0.375	hypothetical protein
Soltu.DM.10G008990	Soltu.DM.10G008990.Hap2							46.0935	45.25	Plastid-lipid associated protein PAP / fibrillin family protein
Soltu.DM.10G008990	Soltu.DM.10G008990.Hap1							46.0935	45.25	Plastid-lipid associated protein PAP / fibrillin family protein
Soltu.DM.10G008990	Soltu.DM.10G008990.Hap3							46.0935	45.25	Plastid-lipid associated protein PAP / fibrillin family protein
Soltu.DM.10G008990	Soltu.DM.10G008990.Hap4							46.0935	45.25	Plastid-lipid associated protein PAP / fibrillin family protein
Soltu.DM.10G009000	Soltu.DM.10G009000.Hap2							0	0	hypothetical protein
Soltu.DM.10G009000	Soltu.DM.10G009000.Hap3							0	0	hypothetical protein
Soltu.DM.10G009000	Soltu.DM.10G009000.Hap4							0	0	hypothetical protein
Soltu.DM.10G009000	Soltu.DM.10G009000.Hap1							0	0	hypothetical protein
Soltu.DM.07G016370	Soltu.DM.07G016370.Hap3							8	4	Peroxidase superfamily protein
Soltu.DM.07G016370	Soltu.DM.07G016370.Hap2							36.75	25.25	Peroxidase superfamily protein
Soltu.DM.07G016370	Soltu.DM.07G016370.Hap1							0.5	0	Peroxidase superfamily protein
Soltu.DM.07G016370	Soltu.DM.07G016370.Hap4							1	1.5	Peroxidase superfamily protein
Soltu.DM.07G016380	Soltu.DM.07G016380.Hap3							0.5	0	SIN3-like
Soltu.DM.07G016380	Soltu.DM.07G016380.Hap1							0	0	SIN3-like
Soltu.DM.07G016380	Soltu.DM.07G016380.Hap4							0.5	0.75	SIN3-like
Soltu.DM.07G016380	Soltu.DM.07G016380.Hap2							0	0	SIN3-like
Soltu.DM.11G004820	Soltu.DM.11G004820.Hap1							0.75	8.25	Histone superfamily protein
Soltu.DM.11G004820	Soltu.DM.11G004820.Hap4							12	5.5	Histone superfamily protein
Soltu.DM.11G004820	Soltu.DM.11G004820.Hap3							0.5	0.25	Histone superfamily protein
Soltu.DM.11G004820	Soltu.DM.11G004820.Hap2							10	5.5	Histone superfamily protein
Soltu.DM.11G004850	Soltu.DM.11G004850.Hap3							44.75	72.5	Putative WEB family protein At1g65010, chloroplastic
Soltu.DM.11G004850	Soltu.DM.11G004850.Hap4							60.75	97.5	Putative WEB family protein At1g65010, chloroplastic
Soltu.DM.11G004850	Soltu.DM.11G004850.Hap2							86.75	111	Putative WEB family protein At1g65010, chloroplastic
Soltu.DM.11G004850	Soltu.DM.11G004850.Hap1							48	78.75	Putative WEB family protein At1g65010, chloroplastic
Soltu.DM.11G004860	Soltu.DM.11G004860.Hap3							5.75	7	2-oxoglutarate (2OG) and Fe(II)-dependent oxygenase superfamily protein
Soltu.DM.11G004860	Soltu.DM.11G004860.Hap4							6	7	2-oxoglutarate (2OG) and Fe(II)-dependent oxygenase superfamily protein
Soltu.DM.11G004860	Soltu.DM.11G004860.Hap1							4.75	5.75	2-oxoglutarate (2OG) and Fe(II)-dependent oxygenase superfamily protein
Soltu.DM.11G004860	Soltu.DM.11G004860.Hap2							5.75	6.25	2-oxoglutarate (2OG) and Fe(II)-dependent oxygenase superfamily protein
Soltu.DM.11G004870	Soltu.DM.11G004870.Hap3							2.75	1	Cyclin-dependent protein kinase inhibitor SMR3
Soltu.DM.11G004870	Soltu.DM.11G004870.Hap2							1	0.25	Cyclin-dependent protein kinase inhibitor SMR3
Soltu.DM.11G004870	Soltu.DM.11G004870.Hap4							0.75	10.25	Cyclin-dependent protein kinase inhibitor SMR3
Soltu.DM.11G004870	Soltu.DM.11G004870.Hap1							1.25	0.5	Cyclin-dependent protein kinase inhibitor SMR3
Soltu.DM.11G004920	Soltu.DM.11G004920.Hap1							49.75	48.25	ribonuclease Ps
Soltu.DM.11G004920	Soltu.DM.11G004920.Hap3							56.75	58.25	ribonuclease Ps
Soltu.DM.11G004920	Soltu.DM.11G004920.Hap4							25.75	15.5	ribonuclease Ps
Soltu.DM.11G004920	Soltu.DM.11G004920.Hap2							44.5	29	ribonuclease Ps
Soltu.DM.11G004940	Soltu.DM.11G004940.Hap3							66.25	62.5	phosphate transporter traffic facilitator1
Soltu.DM.11G004940	Soltu.DM.11G004940.Hap1							81.25	63	phosphate transporter traffic facilitator1
Soltu.DM.11G004940	Soltu.DM.11G004940.Hap2							82.25	86	phosphate transporter traffic facilitator1
Soltu.DM.11G004940	Soltu.DM.11G004940.Hap4							73.75	60.75	phosphate transporter traffic facilitator1
Soltu.DM.07G016550	Soltu.DM.07G016550.Hap2							6.75	3.25	RING/U-box superfamily protein
Soltu.DM.07G016550	Soltu.DM.07G016550.Hap4							6.5	6.75	RING/U-box superfamily protein
Soltu.DM.07G016550	Soltu.DM.07G016550.Hap3							5.75	5.5	RING/U-box superfamily protein
Soltu.DM.07G016550	Soltu.DM.07G016550.Hap1							10	12.25	RING/U-box superfamily protein
Soltu.DM.07G016560	Soltu.DM.07G016560.Hap4							115.25	91.5	indole-3-butyric acid response
Soltu.DM.07G016560	Soltu.DM.07G016560.Hap1							107.5	79.75	indole-3-butyric acid response
Soltu.DM.07G016560	Soltu.DM.07G016560.Hap3							92.25	65.75	indole-3-butyric acid response
Soltu.DM.07G016560	Soltu.DM.07G016560.Hap2							130	85	indole-3-butyric acid response
Soltu.DM.10G009230	Soltu.DM.10G009230.Hap4							0	0	outer envelope protein of 80 kDa
Soltu.DM.10G009230	Soltu.DM.10G009230.Hap2							0	0	outer envelope protein of 80 kDa
Soltu.DM.10G009230	Soltu.DM.10G009230.Hap1							0	0	outer envelope protein of 80 kDa
Soltu.DM.10G009230	Soltu.DM.10G009230.Hap3							0	0	outer envelope protein of 80 kDa
Soltu.DM.11G005070	Soltu.DM.11G005070.Hap3							36.75	21.75	Protein of unknown function DUF455
Soltu.DM.11G005070	Soltu.DM.11G005070.Hap1							24	16	Protein of unknown function DUF455
Soltu.DM.11G005070	Soltu.DM.11G005070.Hap2							40.75	17	Protein of unknown function DUF455
Soltu.DM.11G005070	Soltu.DM.11G005070.Hap4							38.25	14	Protein of unknown function DUF455
Soltu.DM.12G005190	Soltu.DM.12G005190.Hap1							0.25	0.25	tubulin beta-1 chain
Soltu.DM.12G005190	Soltu.DM.12G005190.Hap4							0	0.5	tubulin beta-1 chain
Soltu.DM.12G005190	Soltu.DM.12G005190.Hap3							0	0	tubulin beta-1 chain
Soltu.DM.12G005190	Soltu.DM.12G005190.Hap2							0	0.25	tubulin beta-1 chain
Soltu.DM.11G005140	Soltu.DM.11G005140.Hap1							0	0	F-box and associated interaction domains-containing protein/hypothetical protein
Soltu.DM.11G005140	Soltu.DM.11G005140.Hap3							0	0	F-box and associated interaction domains-containing protein/hypothetical protein
Soltu.DM.11G005140	Soltu.DM.11G005140.Hap2							0	0	F-box and associated interaction domains-containing protein/hypothetical protein
Soltu.DM.07G016710	Soltu.DM.07G016710.Hap2							0.5	2	TRAF-like family protein
Soltu.DM.07G016710	Soltu.DM.07G016710.Hap4							0	0	TRAF-like family protein
Soltu.DM.07G016710	Soltu.DM.07G016710.Hap3							1.25	3.25	TRAF-like family protein
Soltu.DM.07G016710	Soltu.DM.07G016710.Hap1							1.25	0.5	TRAF-like family protein
Soltu.DM.07G016720	Soltu.DM.07G016720.Hap3							0	0	hypothetical protein
Soltu.DM.07G016720	Soltu.DM.07G016720.Hap1							0	0	hypothetical protein
Soltu.DM.07G016720	Soltu.DM.07G016720.Hap4							0	0	hypothetical protein
Soltu.DM.07G016720	Soltu.DM.07G016720.Hap2							0	0	hypothetical protein
Soltu.DM.10G009370	Soltu.DM.10G009370.Hap3							0	0	hypothetical protein
Soltu.DM.10G009370	Soltu.DM.10G009370.Hap4							0	0	hypothetical protein
Soltu.DM.10G009370	Soltu.DM.10G009370.Hap1							0	0	hypothetical protein
Soltu.DM.10G009400	Soltu.DM.10G009400.Hap2							0	0	hypothetical protein
Soltu.DM.10G009400	Soltu.DM.10G009400.Hap4							0	0	hypothetical protein
Soltu.DM.10G009400	Soltu.DM.10G009400.Hap3							0	0	hypothetical protein
Soltu.DM.10G009400	Soltu.DM.10G009400.Hap1							0	0	hypothetical protein
Soltu.DM.10G009410	Soltu.DM.10G009410.Hap1							4.5	7.5	hypothetical protein
Soltu.DM.10G009410	Soltu.DM.10G009410.Hap2							4.75	8.25	hypothetical protein
Soltu.DM.10G009410	Soltu.DM.10G009410.Hap4							4.75	8.25	hypothetical protein
Soltu.DM.10G009410	Soltu.DM.10G009410.Hap3							4.75	8.25	hypothetical protein
Soltu.DM.10G009430	Soltu.DM.10G009430.Hap1							0	0	hypothetical protein
Soltu.DM.10G009430	Soltu.DM.10G009430.Hap4							0	0	hypothetical protein
Soltu.DM.10G009430	Soltu.DM.10G009430.Hap2							0	0	hypothetical protein
Soltu.DM.10G009430	Soltu.DM.10G009430.Hap3							0	0	hypothetical protein
Soltu.DM.08G015180	Soltu.DM.08G015180.Hap2							0	0	Ankyrin repeat family protein
Soltu.DM.08G015180	Soltu.DM.08G015180.Hap4							1.5	0	Ankyrin repeat family protein
Soltu.DM.08G015180	Soltu.DM.08G015180.Hap1							0	0	Ankyrin repeat family protein
Soltu.DM.08G015180	Soltu.DM.08G015180.Hap3							0.5	0	Ankyrin repeat family protein
Soltu.DM.07G016830	Soltu.DM.07G016830.Hap2							2	2.75	Beta-ketoacyl synthase
Soltu.DM.07G016830	Soltu.DM.07G016830.Hap4							22.5	33.5	Beta-ketoacyl synthase
Soltu.DM.07G016830	Soltu.DM.07G016830.Hap3							13	38.75	Beta-ketoacyl synthase
Soltu.DM.07G016830	Soltu.DM.07G016830.Hap1							13.75	33.5	Beta-ketoacyl synthase
Soltu.DM.10G009590	Soltu.DM.10G009590.Hap4							0	0	Protein kinase family protein with ARM repeat domain
Soltu.DM.10G009590	Soltu.DM.10G009590.Hap2							0	0	Protein kinase family protein with ARM repeat domain
Soltu.DM.10G009590	Soltu.DM.10G009590.Hap3							0	0	Protein kinase family protein with ARM repeat domain
Soltu.DM.10G009590	Soltu.DM.10G009590.Hap1							0	0	Protein kinase family protein with ARM repeat domain
Soltu.DM.07G016910	Soltu.DM.07G016910.Hap2							20.75	10.5	hypothetical protein
Soltu.DM.07G016910	Soltu.DM.07G016910.Hap3							27	18.75	hypothetical protein
Soltu.DM.07G016910	Soltu.DM.07G016910.Hap4							12.5	7	hypothetical protein
Soltu.DM.07G016910	Soltu.DM.07G016910.Hap1							16	20.5	hypothetical protein
Soltu.DM.12G005490	Soltu.DM.12G005490.Hap4							23.75	30.5	RNA helicase family protein
Soltu.DM.12G005490	Soltu.DM.12G005490.Hap2							29.25	45.75	RNA helicase family protein
Soltu.DM.12G005490	Soltu.DM.12G005490.Hap1							25.75	29.7502	RNA helicase family protein
Soltu.DM.12G005490	Soltu.DM.12G005490.Hap3							56.5	54.5	RNA helicase family protein
Soltu.DM.07G016970	Soltu.DM.07G016970.Hap2							0.5	0.25	HXXXD-type acyl-transferase family protein
Soltu.DM.07G016970	Soltu.DM.07G016970.Hap3							0	0	HXXXD-type acyl-transferase family protein
Soltu.DM.07G016970	Soltu.DM.07G016970.Hap1							0.5	0	HXXXD-type acyl-transferase family protein
Soltu.DM.07G016970	Soltu.DM.07G016970.Hap4							0	0	HXXXD-type acyl-transferase family protein
Soltu.DM.11G005490	Soltu.DM.11G005490.Hap2							0	0	UDP-glucosyl transferase 72B3
Soltu.DM.11G005490	Soltu.DM.11G005490.Hap3							0	0	UDP-glucosyl transferase 72B3
Soltu.DM.11G005490	Soltu.DM.11G005490.Hap1							0	0	UDP-glucosyl transferase 72B3
Soltu.DM.11G005490	Soltu.DM.11G005490.Hap4							0	0	UDP-glucosyl transferase 72B3
Soltu.DM.10G009780	Soltu.DM.10G009780.Hap1							0.5	0.25	receptor-like protein kinase
Soltu.DM.10G009810	Soltu.DM.10G009810.Hap1							0	0	hypothetical protein
Soltu.DM.10G009810	Soltu.DM.10G009810.Hap2							0	0	hypothetical protein
Soltu.DM.10G009810	Soltu.DM.10G009810.Hap4							0	0	hypothetical protein
Soltu.DM.10G009810	Soltu.DM.10G009810.Hap3							0	0	hypothetical protein
Soltu.DM.07G017110	Soltu.DM.07G017110.Hap2							0	0	hypothetical protein
Soltu.DM.07G017110	Soltu.DM.07G017110.Hap1							0	0	hypothetical protein
Soltu.DM.07G017110	Soltu.DM.07G017110.Hap3							0	0	hypothetical protein
Soltu.DM.07G017110	Soltu.DM.07G017110.Hap4							0	0	hypothetical protein
Soltu.DM.10G009850	Soltu.DM.10G009850.Hap1							0	0	S-adenosyl-L-methionine-dependent methyltransferases superfamily protein
Soltu.DM.10G009850	Soltu.DM.10G009850.Hap2							0	0	S-adenosyl-L-methionine-dependent methyltransferases superfamily protein
Soltu.DM.10G009850	Soltu.DM.10G009850.Hap3							0	0	S-adenosyl-L-methionine-dependent methyltransferases superfamily protein
Soltu.DM.10G009850	Soltu.DM.10G009850.Hap4							0	0	S-adenosyl-L-methionine-dependent methyltransferases superfamily protein
Soltu.DM.10G009920	Soltu.DM.10G009920.Hap2							0	0	RNA-binding KH domain-containing protein
Soltu.DM.10G009920	Soltu.DM.10G009920.Hap3							0	0	RNA-binding KH domain-containing protein
Soltu.DM.10G009920	Soltu.DM.10G009920.Hap4							0	0	RNA-binding KH domain-containing protein
Soltu.DM.10G009920	Soltu.DM.10G009920.Hap1							0	0	RNA-binding KH domain-containing protein
Soltu.DM.10G009930	Soltu.DM.10G009930.Hap3							0.375501	0.0625	tubulin beta-1 chain
Soltu.DM.10G009930	Soltu.DM.10G009930.Hap1							0.375501	0.0625	tubulin beta-1 chain
Soltu.DM.10G009930	Soltu.DM.10G009930.Hap4							0.375501	0.0625	tubulin beta-1 chain
Soltu.DM.10G009930	Soltu.DM.10G009930.Hap2							0.375501	0.0625	tubulin beta-1 chain
Soltu.DM.11G005700	Soltu.DM.11G005700.Hap4							0	0	UDP-Glycosyltransferase superfamily protein
Soltu.DM.11G005700	Soltu.DM.11G005700.Hap3							0	0	UDP-Glycosyltransferase superfamily protein
Soltu.DM.11G005700	Soltu.DM.11G005700.Hap1							0	0	UDP-Glycosyltransferase superfamily protein
Soltu.DM.11G005700	Soltu.DM.11G005700.Hap2							0.75	0	UDP-Glycosyltransferase superfamily protein
Soltu.DM.11G005710	Soltu.DM.11G005710.Hap4							0	0	UDP-Glycosyltransferase superfamily protein
Soltu.DM.11G005710	Soltu.DM.11G005710.Hap1							0.25	6	UDP-Glycosyltransferase superfamily protein
Soltu.DM.11G005710	Soltu.DM.11G005710.Hap2							4.5	1.5	UDP-Glycosyltransferase superfamily protein
Soltu.DM.11G005710	Soltu.DM.11G005710.Hap3							0	0	UDP-Glycosyltransferase superfamily protein
Soltu.DM.10G009990	Soltu.DM.10G009990.Hap2							0	0	2-oxoglutarate (2OG) and Fe(II)-dependent oxygenase superfamily protein
Soltu.DM.10G009990	Soltu.DM.10G009990.Hap1							0	0	2-oxoglutarate (2OG) and Fe(II)-dependent oxygenase superfamily protein
Soltu.DM.10G009990	Soltu.DM.10G009990.Hap3							0	0	2-oxoglutarate (2OG) and Fe(II)-dependent oxygenase superfamily protein
Soltu.DM.10G009990	Soltu.DM.10G009990.Hap4							0	0	2-oxoglutarate (2OG) and Fe(II)-dependent oxygenase superfamily protein
Soltu.DM.08G015820	Soltu.DM.08G015820.Hap4							37.5	27	sterile alpha motif (SAM) domain-containing protein
Soltu.DM.08G015820	Soltu.DM.08G015820.Hap1							27.25	20.5	sterile alpha motif (SAM) domain-containing protein
Soltu.DM.08G015820	Soltu.DM.08G015820.Hap2							27.25	20.5	sterile alpha motif (SAM) domain-containing protein
Soltu.DM.08G015820	Soltu.DM.08G015820.Hap3							14.5	13.25	sterile alpha motif (SAM) domain-containing protein
Soltu.DM.10G010150	Soltu.DM.10G010150.Hap3							0	0	hypothetical protein
Soltu.DM.10G010150	Soltu.DM.10G010150.Hap2							0	0	hypothetical protein
Soltu.DM.10G010150	Soltu.DM.10G010150.Hap4							0	0	hypothetical protein
Soltu.DM.10G010150	Soltu.DM.10G010150.Hap1							0	0	hypothetical protein
Soltu.DM.10G010160	Soltu.DM.10G010160.Hap1							3.5	5.3125	nitrate transporter 1.5
Soltu.DM.10G010160	Soltu.DM.10G010160.Hap2							3.5	5.3125	nitrate transporter 1.5
Soltu.DM.10G010160	Soltu.DM.10G010160.Hap4							3.5	5.3125	nitrate transporter 1.5
Soltu.DM.10G010160	Soltu.DM.10G010160.Hap3							3.5	5.3125	nitrate transporter 1.5
Soltu.DM.10G010170	Soltu.DM.10G010170.Hap3							0	0	hypothetical protein
Soltu.DM.10G010170	Soltu.DM.10G010170.Hap4							0	0	hypothetical protein
Soltu.DM.10G010170	Soltu.DM.10G010170.Hap2							0	0	hypothetical protein
Soltu.DM.10G010170	Soltu.DM.10G010170.Hap1							0	0	hypothetical protein
Soltu.DM.10G010180	Soltu.DM.10G010180.Hap1							0	0	DHHC-type zinc finger family protein
Soltu.DM.10G010180	Soltu.DM.10G010180.Hap2							0	0	DHHC-type zinc finger family protein
Soltu.DM.10G010180	Soltu.DM.10G010180.Hap4							0	0	DHHC-type zinc finger family protein
Soltu.DM.10G010180	Soltu.DM.10G010180.Hap3							0	0	DHHC-type zinc finger family protein
Soltu.DM.10G010200	Soltu.DM.10G010200.Hap3							0	0	Xyloglucan endotransglucosylase/hydrolase family protein
Soltu.DM.10G010200	Soltu.DM.10G010200.Hap2							0	0	Xyloglucan endotransglucosylase/hydrolase family protein
Soltu.DM.10G010200	Soltu.DM.10G010200.Hap4							0	0	Xyloglucan endotransglucosylase/hydrolase family protein
Soltu.DM.10G010200	Soltu.DM.10G010200.Hap1							0	0	Xyloglucan endotransglucosylase/hydrolase family protein
Soltu.DM.10G010250	Soltu.DM.10G010250.Hap4							0	0	RING/FYVE/PHD zinc finger superfamily protein
Soltu.DM.10G010250	Soltu.DM.10G010250.Hap2							0	0	RING/FYVE/PHD zinc finger superfamily protein
Soltu.DM.10G010250	Soltu.DM.10G010250.Hap1							0	0	RING/FYVE/PHD zinc finger superfamily protein
Soltu.DM.10G010250	Soltu.DM.10G010250.Hap3							0	0	RING/FYVE/PHD zinc finger superfamily protein
Soltu.DM.10G010280	Soltu.DM.10G010280.Hap3							0	0	hypothetical protein
Soltu.DM.10G010280	Soltu.DM.10G010280.Hap4							0	0	hypothetical protein
Soltu.DM.10G010280	Soltu.DM.10G010280.Hap2							0	0	hypothetical protein
Soltu.DM.10G010280	Soltu.DM.10G010280.Hap1							0	0	hypothetical protein
Soltu.DM.10G010390	Soltu.DM.10G010390.Hap2							9.25	12.3125	Calcium-dependent phospholipid-binding Copine family protein
Soltu.DM.10G010390	Soltu.DM.10G010390.Hap3							9.25	12.3125	Calcium-dependent phospholipid-binding Copine family protein
Soltu.DM.10G010390	Soltu.DM.10G010390.Hap4							9.25	12.3125	Calcium-dependent phospholipid-binding Copine family protein
Soltu.DM.10G010390	Soltu.DM.10G010390.Hap1							9.25	12.3125	Calcium-dependent phospholipid-binding Copine family protein
Soltu.DM.08G016140	Soltu.DM.08G016140.Hap4							0	0	lipid transfer protein
Soltu.DM.08G016140	Soltu.DM.08G016140.Hap2							0.125	0	lipid transfer protein
Soltu.DM.08G016140	Soltu.DM.08G016140.Hap1							0.125	0	lipid transfer protein
Soltu.DM.08G016140	Soltu.DM.08G016140.Hap3							0	0	lipid transfer protein
Soltu.DM.11G006210	Soltu.DM.11G006210.Hap3							0.5	0.25	GDSL-like Lipase/Acylhydrolase superfamily protein
Soltu.DM.11G006210	Soltu.DM.11G006210.Hap1							0	0	GDSL-like Lipase/Acylhydrolase superfamily protein
Soltu.DM.11G006210	Soltu.DM.11G006210.Hap4							1	0	GDSL-like Lipase/Acylhydrolase superfamily protein
Soltu.DM.11G006210	Soltu.DM.11G006210.Hap2							2.25	0	GDSL-like Lipase/Acylhydrolase superfamily protein
Soltu.DM.07G017770	Soltu.DM.07G017770.Hap1							0.125	0	conserved hypothetical protein
Soltu.DM.07G017770	Soltu.DM.07G017770.Hap4							0.5	0	conserved hypothetical protein
Soltu.DM.07G017770	Soltu.DM.07G017770.Hap3							0	0	conserved hypothetical protein
Soltu.DM.07G017770	Soltu.DM.07G017770.Hap2							0.125	0	conserved hypothetical protein
Soltu.DM.10G010550	Soltu.DM.10G010550.Hap3							0	0	tryptophan aminotransferase of Arabidopsis
Soltu.DM.10G010550	Soltu.DM.10G010550.Hap1							0	0	tryptophan aminotransferase of Arabidopsis
Soltu.DM.10G010550	Soltu.DM.10G010550.Hap4							0	0	tryptophan aminotransferase of Arabidopsis
Soltu.DM.10G010550	Soltu.DM.10G010550.Hap2							0	0	tryptophan aminotransferase of Arabidopsis
Soltu.DM.10G010580	Soltu.DM.10G010580.Hap4							0	0	tryptophan aminotransferase of Arabidopsis
Soltu.DM.10G010580	Soltu.DM.10G010580.Hap1							0	0	tryptophan aminotransferase of Arabidopsis
Soltu.DM.10G010580	Soltu.DM.10G010580.Hap2							0	0	tryptophan aminotransferase of Arabidopsis
Soltu.DM.10G010580	Soltu.DM.10G010580.Hap3							0	0	tryptophan aminotransferase of Arabidopsis
Soltu.DM.10G010690	Soltu.DM.10G010690.Hap4							0	0	hypothetical protein
Soltu.DM.10G010690	Soltu.DM.10G010690.Hap3							0	0	hypothetical protein
Soltu.DM.10G010690	Soltu.DM.10G010690.Hap1							0	0	hypothetical protein
Soltu.DM.10G010690	Soltu.DM.10G010690.Hap2							0	0	hypothetical protein
Soltu.DM.07G017960	Soltu.DM.07G017960.Hap4							57.75	52	TraB family protein
Soltu.DM.07G017960	Soltu.DM.07G017960.Hap2							47	42	TraB family protein
Soltu.DM.07G017960	Soltu.DM.07G017960.Hap3							87.25	58.25	TraB family protein
Soltu.DM.07G017960	Soltu.DM.07G017960.Hap1							47	42	TraB family protein
Soltu.DM.10G010770	Soltu.DM.10G010770.Hap3							0	0	RNA-DIRECTED DNA METHYLATION
Soltu.DM.10G010770	Soltu.DM.10G010770.Hap2							0	0	RNA-DIRECTED DNA METHYLATION
Soltu.DM.10G010770	Soltu.DM.10G010770.Hap4							0	0	RNA-DIRECTED DNA METHYLATION
Soltu.DM.10G010770	Soltu.DM.10G010770.Hap1							0	0	RNA-DIRECTED DNA METHYLATION
Soltu.DM.07G018040	Soltu.DM.07G018040.Hap2							55.75	48	Protein of unknown function (DUF604)
Soltu.DM.07G018040	Soltu.DM.07G018040.Hap3							99.75	91	Protein of unknown function (DUF604)
Soltu.DM.07G018040	Soltu.DM.07G018040.Hap1							55.75	48	Protein of unknown function (DUF604)
Soltu.DM.07G018040	Soltu.DM.07G018040.Hap4							55.75	48	Protein of unknown function (DUF604)
Soltu.DM.07G018050	Soltu.DM.07G018050.Hap4							0.166667	0.25	Protein of unknown function (DUF604)
Soltu.DM.07G018050	Soltu.DM.07G018050.Hap1							0.166667	0.25	Protein of unknown function (DUF604)
Soltu.DM.07G018050	Soltu.DM.07G018050.Hap2							0.166667	0.25	Protein of unknown function (DUF604)
Soltu.DM.07G018050	Soltu.DM.07G018050.Hap3							0	0	Protein of unknown function (DUF604)
Soltu.DM.07G018060	Soltu.DM.07G018060.Hap4							0.0833333	0.0833333	uclacyanin
Soltu.DM.07G018060	Soltu.DM.07G018060.Hap1							0.0833333	0.0833333	uclacyanin
Soltu.DM.07G018060	Soltu.DM.07G018060.Hap2							0.0833333	0.0833333	uclacyanin
Soltu.DM.07G018060	Soltu.DM.07G018060.Hap3							0	0	uclacyanin
Soltu.DM.10G010820	Soltu.DM.10G010820.Hap3							29.696	14.9085	RNA-DIRECTED DNA METHYLATION
Soltu.DM.10G010820	Soltu.DM.10G010820.Hap2							33.5	20.75	RNA-DIRECTED DNA METHYLATION
Soltu.DM.10G010820	Soltu.DM.10G010820.Hap4							29.696	14.9085	RNA-DIRECTED DNA METHYLATION
Soltu.DM.10G010820	Soltu.DM.10G010820.Hap1							33.5	20.75	RNA-DIRECTED DNA METHYLATION
Soltu.DM.07G018090	Soltu.DM.07G018090.Hap3							5.75	2	hypothetical protein
Soltu.DM.07G018090	Soltu.DM.07G018090.Hap4							6.75	4.5	hypothetical protein
Soltu.DM.10G010830	Soltu.DM.10G010830.Hap2							56.5	151.879	beta glucosidase
Soltu.DM.10G010830	Soltu.DM.10G010830.Hap1							56.5	151.879	beta glucosidase
Soltu.DM.10G010830	Soltu.DM.10G010830.Hap3							16.8845	57.25	beta glucosidase
Soltu.DM.10G010830	Soltu.DM.10G010830.Hap4							13.3845	38.5002	beta glucosidase
Soltu.DM.07G018110	Soltu.DM.07G018110.Hap4							7.75	1	AGAMOUS-like
Soltu.DM.07G018110	Soltu.DM.07G018110.Hap3							0	0.25	AGAMOUS-like
Soltu.DM.10G010840	Soltu.DM.10G010840.Hap3							0	0	RNA-DIRECTED DNA METHYLATION
Soltu.DM.10G010840	Soltu.DM.10G010840.Hap2							0	0	RNA-DIRECTED DNA METHYLATION
Soltu.DM.10G010840	Soltu.DM.10G010840.Hap4							0	0	RNA-DIRECTED DNA METHYLATION
Soltu.DM.10G010840	Soltu.DM.10G010840.Hap1							0	0	RNA-DIRECTED DNA METHYLATION
Soltu.DM.10G010880	Soltu.DM.10G010880.Hap3							0	0	Protein kinase superfamily protein
Soltu.DM.10G010880	Soltu.DM.10G010880.Hap4							0	0	Protein kinase superfamily protein
Soltu.DM.10G010880	Soltu.DM.10G010880.Hap2							0	0	Protein kinase superfamily protein
Soltu.DM.10G010880	Soltu.DM.10G010880.Hap1							0	0	Protein kinase superfamily protein
Soltu.DM.10G010890	Soltu.DM.10G010890.Hap3							19.5	21.25	Kinase interacting (KIP1-like) family protein
Soltu.DM.10G010890	Soltu.DM.10G010890.Hap2							16.75	15.5	Kinase interacting (KIP1-like) family protein
Soltu.DM.10G010890	Soltu.DM.10G010890.Hap4							19.5	21.25	Kinase interacting (KIP1-like) family protein
Soltu.DM.10G010890	Soltu.DM.10G010890.Hap1							16.75	15.5	Kinase interacting (KIP1-like) family protein
Soltu.DM.10G010940	Soltu.DM.10G010940.Hap3							0	0	Histone superfamily protein
Soltu.DM.10G010940	Soltu.DM.10G010940.Hap2							0	0	Histone superfamily protein
Soltu.DM.10G010940	Soltu.DM.10G010940.Hap1							0	0	Histone superfamily protein
Soltu.DM.10G010940	Soltu.DM.10G010940.Hap4							0	0	Histone superfamily protein
Soltu.DM.10G010950	Soltu.DM.10G010950.Hap1							0	0	Histone superfamily protein
Soltu.DM.10G010950	Soltu.DM.10G010950.Hap4							0	0	Histone superfamily protein
Soltu.DM.10G010950	Soltu.DM.10G010950.Hap3							0	0	Histone superfamily protein
Soltu.DM.10G010950	Soltu.DM.10G010950.Hap2							0	0	Histone superfamily protein
Soltu.DM.10G011010	Soltu.DM.10G011010.Hap1							0	0	Emsy N Terminus (ENT)/ plant Tudor-like domains-containing protein
Soltu.DM.10G011010	Soltu.DM.10G011010.Hap2							0	0	Emsy N Terminus (ENT)/ plant Tudor-like domains-containing protein
Soltu.DM.10G011010	Soltu.DM.10G011010.Hap3							0.125	0	Emsy N Terminus (ENT)/ plant Tudor-like domains-containing protein
Soltu.DM.10G011010	Soltu.DM.10G011010.Hap4							0.125	0	Emsy N Terminus (ENT)/ plant Tudor-like domains-containing protein
Soltu.DM.07G018320	Soltu.DM.07G018320.Hap4							9.78333	1.75	formin
Soltu.DM.07G018320	Soltu.DM.07G018320.Hap3							6.75	2.75	formin
Soltu.DM.07G018330	Soltu.DM.07G018330.Hap3							0.25	0.25	formin homology5
Soltu.DM.07G018330	Soltu.DM.07G018330.Hap4							52.5	27	formin homology5
Soltu.DM.07G018340	Soltu.DM.07G018340.Hap3							0	0	DNA-binding storekeeper protein-related transcriptional regulator
Soltu.DM.07G018340	Soltu.DM.07G018340.Hap2							0	0	DNA-binding storekeeper protein-related transcriptional regulator
Soltu.DM.07G018340	Soltu.DM.07G018340.Hap4							0	0	DNA-binding storekeeper protein-related transcriptional regulator
Soltu.DM.07G018340	Soltu.DM.07G018340.Hap1							0	0	DNA-binding storekeeper protein-related transcriptional regulator
Soltu.DM.10G011050	Soltu.DM.10G011050.Hap4							0.25	0.5	conserved hypothetical protein
Soltu.DM.10G011050	Soltu.DM.10G011050.Hap2							0.75	0.625	conserved hypothetical protein
Soltu.DM.10G011050	Soltu.DM.10G011050.Hap3							0.25	0.5	conserved hypothetical protein
Soltu.DM.10G011050	Soltu.DM.10G011050.Hap1							0.75	0.625	conserved hypothetical protein
Soltu.DM.10G011060	Soltu.DM.10G011060.Hap2							0	0	hypothetical protein
Soltu.DM.10G011060	Soltu.DM.10G011060.Hap1							0	0	hypothetical protein
Soltu.DM.10G011060	Soltu.DM.10G011060.Hap4							0	0	hypothetical protein
Soltu.DM.10G011060	Soltu.DM.10G011060.Hap3							0	0	hypothetical protein
Soltu.DM.08G016940	Soltu.DM.08G016940.Hap2							0.125	0	Enhancer of polycomb-like transcription factor protein
Soltu.DM.08G016940	Soltu.DM.08G016940.Hap1							0.125	0	Enhancer of polycomb-like transcription factor protein
Soltu.DM.10G019580	Soltu.DM.10G019580.Hap3							16	22	Plant protein of unknown function (DUF828)
Soltu.DM.10G019580	Soltu.DM.10G019580.Hap1							13.25	17.1987	Plant protein of unknown function (DUF828)
Soltu.DM.10G019580	Soltu.DM.10G019580.Hap4							13.25	17.1987	Plant protein of unknown function (DUF828)
Soltu.DM.10G019580	Soltu.DM.10G019580.Hap2							11	131	Plant protein of unknown function (DUF828)
Soltu.DM.07G018440	Soltu.DM.07G018440.Hap2							16.25	9.25	hypothetical protein
Soltu.DM.07G018440	Soltu.DM.07G018440.Hap4							16.25	9.25	hypothetical protein
Soltu.DM.07G018440	Soltu.DM.07G018440.Hap1							16.25	9.25	hypothetical protein
Soltu.DM.07G018440	Soltu.DM.07G018440.Hap3							16.25	9.25	hypothetical protein
Soltu.DM.07G018450	Soltu.DM.07G018450.Hap2							0	0	glycine-rich protein
Soltu.DM.07G018450	Soltu.DM.07G018450.Hap1							0	0	glycine-rich protein
Soltu.DM.07G018450	Soltu.DM.07G018450.Hap3							0	0	glycine-rich protein
Soltu.DM.07G018450	Soltu.DM.07G018450.Hap4							0	0	glycine-rich protein
Soltu.DM.07G018460	Soltu.DM.07G018460.Hap2							0.9375	0.5	FASCICLIN-like arabinogalactan protein 21 precursor
Soltu.DM.07G018460	Soltu.DM.07G018460.Hap1							0.9375	0.5	FASCICLIN-like arabinogalactan protein 21 precursor
Soltu.DM.07G018460	Soltu.DM.07G018460.Hap3							0.9375	0.5	FASCICLIN-like arabinogalactan protein 21 precursor
Soltu.DM.07G018460	Soltu.DM.07G018460.Hap4							0.9375	0.5	FASCICLIN-like arabinogalactan protein 21 precursor
Soltu.DM.10G011130	Soltu.DM.10G011130.Hap2							0	0	hypothetical protein
Soltu.DM.10G011130	Soltu.DM.10G011130.Hap1							0	0	hypothetical protein
Soltu.DM.10G011130	Soltu.DM.10G011130.Hap3							0	0	hypothetical protein
Soltu.DM.10G011130	Soltu.DM.10G011130.Hap4							0	0	hypothetical protein
Soltu.DM.10G011150	Soltu.DM.10G011150.Hap2							0	0	hypothetical protein
Soltu.DM.10G011150	Soltu.DM.10G011150.Hap3							0	0	hypothetical protein
Soltu.DM.10G011150	Soltu.DM.10G011150.Hap4							0	0	hypothetical protein
Soltu.DM.10G011150	Soltu.DM.10G011150.Hap1							0	0	hypothetical protein
Soltu.DM.09G016370	Soltu.DM.09G016370.Hap2							0.25	0.25	hypothetical protein
Soltu.DM.09G016370	Soltu.DM.09G016370.Hap1							0	0	hypothetical protein
Soltu.DM.09G016370	Soltu.DM.09G016370.Hap4							2.25	2.5	hypothetical protein
Soltu.DM.11G006990	Soltu.DM.11G006990.Hap2							54.25	66.5	Double Clp-N motif-containing P-loop nucleoside triphosphate hydrolases superfamily protein
Soltu.DM.11G006990	Soltu.DM.11G006990.Hap3							50	58.75	Double Clp-N motif-containing P-loop nucleoside triphosphate hydrolases superfamily protein
Soltu.DM.11G006990	Soltu.DM.11G006990.Hap4							50	58.75	Double Clp-N motif-containing P-loop nucleoside triphosphate hydrolases superfamily protein
Soltu.DM.11G006990	Soltu.DM.11G006990.Hap1							44.5	81.25	Double Clp-N motif-containing P-loop nucleoside triphosphate hydrolases superfamily protein
Soltu.DM.07G018540	Soltu.DM.07G018540.Hap2							1.75	3.25	purple acid phosphatase
Soltu.DM.07G018540	Soltu.DM.07G018540.Hap4							0	0	purple acid phosphatase
Soltu.DM.07G018540	Soltu.DM.07G018540.Hap3							0.5	8.5	purple acid phosphatase
Soltu.DM.07G018540	Soltu.DM.07G018540.Hap1							0	0	purple acid phosphatase
Soltu.DM.10G011240	Soltu.DM.10G011240.Hap1							58.1325	37.0329	cell cycle checkpoint control protein family
Soltu.DM.10G011240	Soltu.DM.10G011240.Hap2							58.1325	37.0329	cell cycle checkpoint control protein family
Soltu.DM.10G011240	Soltu.DM.10G011240.Hap4							66.4462	44	cell cycle checkpoint control protein family
Soltu.DM.10G011240	Soltu.DM.10G011240.Hap3							66.4462	44	cell cycle checkpoint control protein family
Soltu.DM.10G011290	Soltu.DM.10G011290.Hap2							0	0	Tetratricopeptide repeat (TPR)-like superfamily protein
Soltu.DM.10G011290	Soltu.DM.10G011290.Hap3							0	0	Tetratricopeptide repeat (TPR)-like superfamily protein
Soltu.DM.10G011290	Soltu.DM.10G011290.Hap1							0	0	Tetratricopeptide repeat (TPR)-like superfamily protein
Soltu.DM.10G011290	Soltu.DM.10G011290.Hap4							0	0	Tetratricopeptide repeat (TPR)-like superfamily protein
Soltu.DM.10G011310	Soltu.DM.10G011310.Hap3							0	0	annexin
Soltu.DM.10G011310	Soltu.DM.10G011310.Hap4							0	0	annexin
Soltu.DM.10G011310	Soltu.DM.10G011310.Hap1							0	0	annexin
Soltu.DM.10G011310	Soltu.DM.10G011310.Hap2							0	0	annexin
Soltu.DM.07G018690	Soltu.DM.07G018690.Hap1							0	0	hypothetical protein
Soltu.DM.07G018690	Soltu.DM.07G018690.Hap3							0	0	hypothetical protein
Soltu.DM.07G018690	Soltu.DM.07G018690.Hap2							0	0	hypothetical protein
Soltu.DM.07G018690	Soltu.DM.07G018690.Hap4							0	0	hypothetical protein
Soltu.DM.11G007150	Soltu.DM.11G007150.Hap2							4.5	4.5	NB-ARC domain-containing disease resistance protein
Soltu.DM.11G007150	Soltu.DM.11G007150.Hap3							0.25	0.125	NB-ARC domain-containing disease resistance protein
Soltu.DM.11G007150	Soltu.DM.11G007150.Hap4							0.25	0.125	NB-ARC domain-containing disease resistance protein
Soltu.DM.11G007150	Soltu.DM.11G007150.Hap1							0	0	NB-ARC domain-containing disease resistance protein
Soltu.DM.12G007180	Soltu.DM.12G007180.Hap3							2.75	1.5	conserved hypothetical protein
Soltu.DM.12G007180	Soltu.DM.12G007180.Hap2							0.25	0.25	conserved hypothetical protein
Soltu.DM.12G007180	Soltu.DM.12G007180.Hap4							2.75	5.5	conserved hypothetical protein
Soltu.DM.12G007180	Soltu.DM.12G007180.Hap1							2.75	1.25	conserved hypothetical protein
Soltu.DM.12G007220	Soltu.DM.12G007220.Hap1							0.5	0	Kunitz family trypsin and protease inhibitor protein
Soltu.DM.12G007220	Soltu.DM.12G007220.Hap2							0	0	Kunitz family trypsin and protease inhibitor protein
Soltu.DM.12G007220	Soltu.DM.12G007220.Hap4							0.75	0	Kunitz family trypsin and protease inhibitor protein
Soltu.DM.12G007220	Soltu.DM.12G007220.Hap3							0	0	Kunitz family trypsin and protease inhibitor protein
Soltu.DM.10G011460	Soltu.DM.10G011460.Hap2							0	0	hypothetical protein
Soltu.DM.10G011460	Soltu.DM.10G011460.Hap4							0	0	hypothetical protein
Soltu.DM.10G011460	Soltu.DM.10G011460.Hap3							0	0	hypothetical protein
Soltu.DM.10G011460	Soltu.DM.10G011460.Hap1							0	0	hypothetical protein
Soltu.DM.07G018870	Soltu.DM.07G018870.Hap1							0	0	myb domain protein
Soltu.DM.07G018870	Soltu.DM.07G018870.Hap4							0.5	0	myb domain protein
Soltu.DM.07G018870	Soltu.DM.07G018870.Hap3							0.5	0	myb domain protein
Soltu.DM.07G018870	Soltu.DM.07G018870.Hap2							0	0	myb domain protein
Soltu.DM.10G011480	Soltu.DM.10G011480.Hap3							0	0	hypothetical protein
Soltu.DM.10G011480	Soltu.DM.10G011480.Hap1							0	0	hypothetical protein
Soltu.DM.10G011480	Soltu.DM.10G011480.Hap4							0	0	hypothetical protein
Soltu.DM.10G011480	Soltu.DM.10G011480.Hap2							0	0	hypothetical protein
Soltu.DM.11G007340	Soltu.DM.11G007340.Hap4							1.19167	0	NB-ARC domain-containing disease resistance protein
Soltu.DM.11G007340	Soltu.DM.11G007340.Hap3							1.19167	0	NB-ARC domain-containing disease resistance protein
Soltu.DM.11G007340	Soltu.DM.11G007340.Hap1							0	0.361111	NB-ARC domain-containing disease resistance protein
Soltu.DM.11G007340	Soltu.DM.11G007340.Hap2							2	18	NB-ARC domain-containing disease resistance protein
Soltu.DM.07G019070	Soltu.DM.07G019070.Hap4							0.25	0	Wound-responsive family protein
Soltu.DM.07G019080	Soltu.DM.07G019080.Hap1							0	0	Phototropic-responsive NPH3 family protein
Soltu.DM.07G019080	Soltu.DM.07G019080.Hap3							0	0	Phototropic-responsive NPH3 family protein
Soltu.DM.07G019090	Soltu.DM.07G019090.Hap4							0.25	0	Wound-responsive family protein
Soltu.DM.07G019090	Soltu.DM.07G019090.Hap3							0.25	0.25	Wound-responsive family protein
Soltu.DM.07G019130	Soltu.DM.07G019130.Hap4							1	0	serine-type endopeptidase inhibitors
Soltu.DM.07G019130	Soltu.DM.07G019130.Hap3							5	1.75	serine-type endopeptidase inhibitors
Soltu.DM.07G019130	Soltu.DM.07G019130.Hap2							0	0	serine-type endopeptidase inhibitors
Soltu.DM.07G019210	Soltu.DM.07G019210.Hap4							0	0.5	AP2/B3-like transcriptional factor family protein
Soltu.DM.07G019210	Soltu.DM.07G019210.Hap3							95.5	81.25	AP2/B3-like transcriptional factor family protein
Soltu.DM.07G019210	Soltu.DM.07G019210.Hap2							95.5	81.25	AP2/B3-like transcriptional factor family protein
Soltu.DM.11G007640	Soltu.DM.11G007640.Hap4							125.75	91.5	phosphoribosylaminoimidazole carboxylase, putative / AIR carboxylase, putative
Soltu.DM.11G007640	Soltu.DM.11G007640.Hap2							125.75	91.5	phosphoribosylaminoimidazole carboxylase, putative / AIR carboxylase, putative
Soltu.DM.11G007640	Soltu.DM.11G007640.Hap1							125.75	91.5	phosphoribosylaminoimidazole carboxylase, putative / AIR carboxylase, putative
Soltu.DM.11G007640	Soltu.DM.11G007640.Hap3							82	49.5	phosphoribosylaminoimidazole carboxylase, putative / AIR carboxylase, putative
Soltu.DM.07G019380	Soltu.DM.07G019380.Hap4							6.5	11.5625	transferases;folic acid binding
Soltu.DM.07G019380	Soltu.DM.07G019380.Hap3							32.5357	39.75	transferases;folic acid binding
Soltu.DM.10G011860	Soltu.DM.10G011860.Hap4							0	0	hypothetical protein
Soltu.DM.10G011860	Soltu.DM.10G011860.Hap1							0	0	hypothetical protein
Soltu.DM.10G011860	Soltu.DM.10G011860.Hap3							0	0	hypothetical protein
Soltu.DM.10G011860	Soltu.DM.10G011860.Hap2							0	0	hypothetical protein
Soltu.DM.11G007710	Soltu.DM.11G007710.Hap1							21.75	25.5	3-oxo-5-alpha-steroid 4-dehydrogenase family protein
Soltu.DM.11G007710	Soltu.DM.11G007710.Hap3							6.5	3	3-oxo-5-alpha-steroid 4-dehydrogenase family protein
Soltu.DM.11G007710	Soltu.DM.11G007710.Hap2							21.75	25.5	3-oxo-5-alpha-steroid 4-dehydrogenase family protein
Soltu.DM.11G007710	Soltu.DM.11G007710.Hap4							21.75	25.5	3-oxo-5-alpha-steroid 4-dehydrogenase family protein
Soltu.DM.07G019480	Soltu.DM.07G019480.Hap3							0	0	hypothetical protein
Soltu.DM.07G019480	Soltu.DM.07G019480.Hap4							0	0	hypothetical protein
Soltu.DM.07G019520	Soltu.DM.07G019520.Hap4							17	14	cell wall protein precursor, putative
Soltu.DM.07G019520	Soltu.DM.07G019520.Hap3							24.75	16.25	cell wall protein precursor, putative
Soltu.DM.10G011900	Soltu.DM.10G011900.Hap1							0	0	2-oxoglutarate (2OG) and Fe(II)-dependent oxygenase superfamily protein
Soltu.DM.10G011900	Soltu.DM.10G011900.Hap3							0	0	2-oxoglutarate (2OG) and Fe(II)-dependent oxygenase superfamily protein
Soltu.DM.10G011900	Soltu.DM.10G011900.Hap2							0	0	2-oxoglutarate (2OG) and Fe(II)-dependent oxygenase superfamily protein
Soltu.DM.10G011900	Soltu.DM.10G011900.Hap4							0	0	2-oxoglutarate (2OG) and Fe(II)-dependent oxygenase superfamily protein
Soltu.DM.07G019540	Soltu.DM.07G019540.Hap4							10	18.5	photosystem II family protein
Soltu.DM.07G019540	Soltu.DM.07G019540.Hap3							28	52.25	photosystem II family protein
Soltu.DM.10G011910	Soltu.DM.10G011910.Hap1							0	0	gibberellin 20 oxidase
Soltu.DM.10G011910	Soltu.DM.10G011910.Hap3							0	0	gibberellin 20 oxidase
Soltu.DM.10G011910	Soltu.DM.10G011910.Hap2							0	0	gibberellin 20 oxidase
Soltu.DM.10G011910	Soltu.DM.10G011910.Hap4							0	0	gibberellin 20 oxidase
Soltu.DM.10G011980	Soltu.DM.10G011980.Hap1							0	0	Cytochrome c oxidase subunit Vc family protein
Soltu.DM.10G011980	Soltu.DM.10G011980.Hap2							0	0	Cytochrome c oxidase subunit Vc family protein
Soltu.DM.10G011980	Soltu.DM.10G011980.Hap4							0	0	Cytochrome c oxidase subunit Vc family protein
Soltu.DM.10G011980	Soltu.DM.10G011980.Hap3							0	0	Cytochrome c oxidase subunit Vc family protein
Soltu.DM.11G007850	Soltu.DM.11G007850.Hap2							6.75	5.25	Signal transduction histidine kinase, hybrid-type, ethylene sensor
Soltu.DM.11G007850	Soltu.DM.11G007850.Hap3							3.75	4.75	Signal transduction histidine kinase, hybrid-type, ethylene sensor
Soltu.DM.11G007850	Soltu.DM.11G007850.Hap1							6.75	5.25	Signal transduction histidine kinase, hybrid-type, ethylene sensor
Soltu.DM.11G007850	Soltu.DM.11G007850.Hap4							6.75	5.25	Signal transduction histidine kinase, hybrid-type, ethylene sensor
Soltu.DM.10G012080	Soltu.DM.10G012080.Hap4							0	0	hypothetical protein
Soltu.DM.10G012080	Soltu.DM.10G012080.Hap2							0	0	hypothetical protein
Soltu.DM.10G012080	Soltu.DM.10G012080.Hap3							0	0	hypothetical protein
Soltu.DM.07G019750	Soltu.DM.07G019750.Hap4							23.75	19.5	receptor like protein
Soltu.DM.10G012100	Soltu.DM.10G012100.Hap2							0	0	hypothetical protein
Soltu.DM.10G012100	Soltu.DM.10G012100.Hap1							0	0	hypothetical protein
Soltu.DM.10G012100	Soltu.DM.10G012100.Hap4							0	0	hypothetical protein
Soltu.DM.10G012100	Soltu.DM.10G012100.Hap3							0	0	hypothetical protein
Soltu.DM.10G012120	Soltu.DM.10G012120.Hap1							0	0	hypothetical protein
Soltu.DM.10G012120	Soltu.DM.10G012120.Hap2							24.5	13.5	hypothetical protein
Soltu.DM.10G012120	Soltu.DM.10G012120.Hap3							24.5	13.5	hypothetical protein
Soltu.DM.10G012120	Soltu.DM.10G012120.Hap4							24.5	13.5	hypothetical protein
Soltu.DM.11G007980	Soltu.DM.11G007980.Hap4							6.75	8.5	DNA repair metallo-beta-lactamase family protein
Soltu.DM.11G007980	Soltu.DM.11G007980.Hap2							6.75	8.5	DNA repair metallo-beta-lactamase family protein
Soltu.DM.11G007980	Soltu.DM.11G007980.Hap1							6.75	8.5	DNA repair metallo-beta-lactamase family protein
Soltu.DM.11G007980	Soltu.DM.11G007980.Hap3							30.25	21.5001	DNA repair metallo-beta-lactamase family protein
Soltu.DM.07G019830	Soltu.DM.07G019830.Hap1							44	25.75	DTW domain-containing protein
Soltu.DM.07G019830	Soltu.DM.07G019830.Hap3							31.75	27	DTW domain-containing protein
Soltu.DM.07G019830	Soltu.DM.07G019830.Hap4							35	46.75	DTW domain-containing protein
Soltu.DM.07G019830	Soltu.DM.07G019830.Hap2							44	25.75	DTW domain-containing protein
Soltu.DM.08G018460	Soltu.DM.08G018460.Hap3							0	0	mitogen-activated protein kinase kinase kinase
Soltu.DM.08G018460	Soltu.DM.08G018460.Hap4							0	0	mitogen-activated protein kinase kinase kinase
Soltu.DM.08G018470	Soltu.DM.08G018470.Hap3							0	0	mitogen-activated protein kinase kinase kinase
Soltu.DM.08G018470	Soltu.DM.08G018470.Hap4							0	0	mitogen-activated protein kinase kinase kinase
Soltu.DM.11G008070	Soltu.DM.11G008070.Hap3							0	0.5	hypothetical protein
Soltu.DM.11G008070	Soltu.DM.11G008070.Hap2							0	0	hypothetical protein
Soltu.DM.11G008070	Soltu.DM.11G008070.Hap1							0	0	hypothetical protein
Soltu.DM.11G008070	Soltu.DM.11G008070.Hap4							0	0	hypothetical protein
Soltu.DM.11G008150	Soltu.DM.11G008150.Hap4							1.47222	0.666667	Aminotransferase class-V domain containing protein
Soltu.DM.11G008150	Soltu.DM.11G008150.Hap2							1.47222	0.666667	Aminotransferase class-V domain containing protein
Soltu.DM.11G008150	Soltu.DM.11G008150.Hap3							2.25	1.75	Aminotransferase class-V domain containing protein
Soltu.DM.11G008150	Soltu.DM.11G008150.Hap1							1.47222	0.666667	Aminotransferase class-V domain containing protein
Soltu.DM.07G019990	Soltu.DM.07G019990.Hap3							78	65	Prefoldin chaperone subunit family protein
Soltu.DM.07G019990	Soltu.DM.07G019990.Hap2							79.25	56.5	Prefoldin chaperone subunit family protein
Soltu.DM.07G019990	Soltu.DM.07G019990.Hap4							29.5	25.5	Prefoldin chaperone subunit family protein
Soltu.DM.07G019990	Soltu.DM.07G019990.Hap1							79.25	56.5	Prefoldin chaperone subunit family protein
Soltu.DM.10G012340	Soltu.DM.10G012340.Hap4							1.04167	2.75	xylem NAC domain
Soltu.DM.10G012340	Soltu.DM.10G012340.Hap1							0.625	14.5	xylem NAC domain
Soltu.DM.10G012340	Soltu.DM.10G012340.Hap3							1.04167	2.75	xylem NAC domain
Soltu.DM.10G012340	Soltu.DM.10G012340.Hap2							1.04167	2.75	xylem NAC domain
Soltu.DM.10G012390	Soltu.DM.10G012390.Hap3							0	0	hypothetical protein
Soltu.DM.10G012390	Soltu.DM.10G012390.Hap2							0	0	hypothetical protein
Soltu.DM.10G012390	Soltu.DM.10G012390.Hap4							0	0	hypothetical protein
Soltu.DM.10G012400	Soltu.DM.10G012400.Hap2							0	0	hypothetical protein
Soltu.DM.10G012400	Soltu.DM.10G012400.Hap4							0	0	hypothetical protein
Soltu.DM.10G012400	Soltu.DM.10G012400.Hap1							0	0	hypothetical protein
Soltu.DM.10G012400	Soltu.DM.10G012400.Hap3							0	0	hypothetical protein
Soltu.DM.07G020080	Soltu.DM.07G020080.Hap4							2.5	2.5	Zinc finger C-x8-C-x5-C-x3-H type family protein
Soltu.DM.07G020080	Soltu.DM.07G020080.Hap2							0.875	2	Zinc finger C-x8-C-x5-C-x3-H type family protein
Soltu.DM.07G020080	Soltu.DM.07G020080.Hap3							4.75	1.5	Zinc finger C-x8-C-x5-C-x3-H type family protein
Soltu.DM.07G020080	Soltu.DM.07G020080.Hap1							0.875	2	Zinc finger C-x8-C-x5-C-x3-H type family protein
Soltu.DM.07G020110	Soltu.DM.07G020110.Hap2							0	0	hypothetical protein
Soltu.DM.07G020110	Soltu.DM.07G020110.Hap1							0	0	hypothetical protein
Soltu.DM.07G020110	Soltu.DM.07G020110.Hap3							0	0	hypothetical protein
Soltu.DM.07G020110	Soltu.DM.07G020110.Hap4							0	0	hypothetical protein
Soltu.DM.10G012550	Soltu.DM.10G012550.Hap2							8.75	5	sulfate transporter 1;3
Soltu.DM.10G012550	Soltu.DM.10G012550.Hap3							8.75	5	sulfate transporter 1;3
Soltu.DM.10G012550	Soltu.DM.10G012550.Hap1							4.25	3.25	sulfate transporter 1;3
Soltu.DM.12G008430	Soltu.DM.12G008430.Hap3							34.25	27.25	DUF4598 domain containing protein
Soltu.DM.12G008430	Soltu.DM.12G008430.Hap1							3	0.75	DUF4598 domain containing protein
Soltu.DM.12G008430	Soltu.DM.12G008430.Hap2							5.25	4.5	DUF4598 domain containing protein
Soltu.DM.12G008430	Soltu.DM.12G008430.Hap4							7.5	2	DUF4598 domain containing protein
Soltu.DM.09G017940	Soltu.DM.09G017940.Hap1							0.0833333	0.0833333	DUF4228 domain containing protein
Soltu.DM.09G017940	Soltu.DM.09G017940.Hap3							0.0833333	0.0833333	DUF4228 domain containing protein
Soltu.DM.09G017940	Soltu.DM.09G017940.Hap2							0	0	DUF4228 domain containing protein
Soltu.DM.09G017940	Soltu.DM.09G017940.Hap4							0.0833333	0.0833333	DUF4228 domain containing protein
Soltu.DM.10G012620	Soltu.DM.10G012620.Hap3							0	0	hypothetical protein
Soltu.DM.10G012620	Soltu.DM.10G012620.Hap4							0	0	hypothetical protein
Soltu.DM.10G012620	Soltu.DM.10G012620.Hap1							0	0	hypothetical protein
Soltu.DM.10G012620	Soltu.DM.10G012620.Hap2							0	0	hypothetical protein
Soltu.DM.07G020280	Soltu.DM.07G020280.Hap3							87.5	41.5	S-adenosyl-L-methionine-dependent methyltransferases superfamily protein
Soltu.DM.07G020280	Soltu.DM.07G020280.Hap4							132.5	64.5	S-adenosyl-L-methionine-dependent methyltransferases superfamily protein
Soltu.DM.07G020280	Soltu.DM.07G020280.Hap2							118	65	S-adenosyl-L-methionine-dependent methyltransferases superfamily protein
Soltu.DM.07G020280	Soltu.DM.07G020280.Hap1							118	65	S-adenosyl-L-methionine-dependent methyltransferases superfamily protein
Soltu.DM.07G020300	Soltu.DM.07G020300.Hap1							38	32	conserved hypothetical protein
Soltu.DM.07G020300	Soltu.DM.07G020300.Hap2							38	32	conserved hypothetical protein
Soltu.DM.07G020300	Soltu.DM.07G020300.Hap3							36.25	78	conserved hypothetical protein
Soltu.DM.07G020300	Soltu.DM.07G020300.Hap4							56.5	47	conserved hypothetical protein
Soltu.DM.07G020310	Soltu.DM.07G020310.Hap1							63.75	36.75	Thioredoxin superfamily protein
Soltu.DM.07G020310	Soltu.DM.07G020310.Hap2							63.75	36.75	Thioredoxin superfamily protein
Soltu.DM.07G020310	Soltu.DM.07G020310.Hap4							27.25	16.25	Thioredoxin superfamily protein
Soltu.DM.07G020310	Soltu.DM.07G020310.Hap3							4.25	5.5	Thioredoxin superfamily protein
Soltu.DM.08G019220	Soltu.DM.08G019220.Hap1							0	0.0833333	Protein of unknown function (DUF_B2219) domain containing protein
Soltu.DM.08G019220	Soltu.DM.08G019220.Hap3							6	9	Protein of unknown function (DUF_B2219) domain containing protein
Soltu.DM.08G019220	Soltu.DM.08G019220.Hap2							0	0.0833333	Protein of unknown function (DUF_B2219) domain containing protein
Soltu.DM.08G019220	Soltu.DM.08G019220.Hap4							0	0.0833333	Protein of unknown function (DUF_B2219) domain containing protein
Soltu.DM.11G008610	Soltu.DM.11G008610.Hap1							36.75	35.75	Transducin/WD40 repeat-like superfamily protein
Soltu.DM.11G008610	Soltu.DM.11G008610.Hap4							40.75	36.75	Transducin/WD40 repeat-like superfamily protein
Soltu.DM.11G008610	Soltu.DM.11G008610.Hap3							49	55	Transducin/WD40 repeat-like superfamily protein
Soltu.DM.11G008610	Soltu.DM.11G008610.Hap2							31.25	25.5	Transducin/WD40 repeat-like superfamily protein
Soltu.DM.10G012790	Soltu.DM.10G012790.Hap4							70	45.5	translocon at the outer membrane of chloroplasts 64-V
Soltu.DM.10G012790	Soltu.DM.10G012790.Hap1							122	58.75	translocon at the outer membrane of chloroplasts 64-V
Soltu.DM.10G012790	Soltu.DM.10G012790.Hap3							70	45.5	translocon at the outer membrane of chloroplasts 64-V
Soltu.DM.10G012790	Soltu.DM.10G012790.Hap2							70	45.5	translocon at the outer membrane of chloroplasts 64-V
Soltu.DM.10G012830	Soltu.DM.10G012830.Hap1							37.5	29.5566	Haloacid dehalogenase-like hydrolase (HAD) superfamily protein
Soltu.DM.10G012830	Soltu.DM.10G012830.Hap2							14.9023	20.25	Haloacid dehalogenase-like hydrolase (HAD) superfamily protein
Soltu.DM.10G012830	Soltu.DM.10G012830.Hap4							14.9023	20.25	Haloacid dehalogenase-like hydrolase (HAD) superfamily protein
Soltu.DM.10G012830	Soltu.DM.10G012830.Hap3							14.9023	20.25	Haloacid dehalogenase-like hydrolase (HAD) superfamily protein
Soltu.DM.07G020500	Soltu.DM.07G020500.Hap1							0	0	HXXXD-type acyl-transferase family protein
Soltu.DM.10G012860	Soltu.DM.10G012860.Hap1							0	0	alpha/beta-Hydrolases superfamily protein
Soltu.DM.10G012860	Soltu.DM.10G012860.Hap4							0	0	alpha/beta-Hydrolases superfamily protein
Soltu.DM.10G012860	Soltu.DM.10G012860.Hap3							0	0	alpha/beta-Hydrolases superfamily protein
Soltu.DM.10G012860	Soltu.DM.10G012860.Hap2							0	0	alpha/beta-Hydrolases superfamily protein
Soltu.DM.10G012890	Soltu.DM.10G012890.Hap4							70.75	60.5	Tetratricopeptide repeat (TPR)-like superfamily protein
Soltu.DM.10G012890	Soltu.DM.10G012890.Hap1							75.5	59	Tetratricopeptide repeat (TPR)-like superfamily protein
Soltu.DM.10G012890	Soltu.DM.10G012890.Hap2							70.75	60.5	Tetratricopeptide repeat (TPR)-like superfamily protein
Soltu.DM.10G012890	Soltu.DM.10G012890.Hap3							70.75	60.5	Tetratricopeptide repeat (TPR)-like superfamily protein
Soltu.DM.10G012910	Soltu.DM.10G012910.Hap2							0	0	DUF563 domain containing protein
Soltu.DM.10G012910	Soltu.DM.10G012910.Hap3							0	0	DUF563 domain containing protein
Soltu.DM.10G012910	Soltu.DM.10G012910.Hap4							0	0	DUF563 domain containing protein
Soltu.DM.10G012910	Soltu.DM.10G012910.Hap1							0	0	DUF563 domain containing protein
Soltu.DM.07G020600	Soltu.DM.07G020600.Hap3							0	0	F-box and associated interaction domains-containing protein
Soltu.DM.07G020600	Soltu.DM.07G020600.Hap2							0	0.125	F-box and associated interaction domains-containing protein
Soltu.DM.07G020600	Soltu.DM.07G020600.Hap4							1.25	2.75	F-box and associated interaction domains-containing protein
Soltu.DM.07G020600	Soltu.DM.07G020600.Hap1							0	0.125	F-box and associated interaction domains-containing protein
Soltu.DM.07G020610	Soltu.DM.07G020610.Hap4							56.25	229	conserved hypothetical protein
Soltu.DM.07G020610	Soltu.DM.07G020610.Hap1							81.443	48.5	conserved hypothetical protein
Soltu.DM.07G020610	Soltu.DM.07G020610.Hap3							24.5	46.75	conserved hypothetical protein
Soltu.DM.07G020610	Soltu.DM.07G020610.Hap2							89.943	53.5	conserved hypothetical protein
Soltu.DM.10G012950	Soltu.DM.10G012950.Hap4							0	0	hypothetical protein
Soltu.DM.10G012950	Soltu.DM.10G012950.Hap1							0	0	hypothetical protein
Soltu.DM.10G012950	Soltu.DM.10G012950.Hap3							0	0	hypothetical protein
Soltu.DM.10G012950	Soltu.DM.10G012950.Hap2							0	0	hypothetical protein
Soltu.DM.12G008830	Soltu.DM.12G008830.Hap3							0	0	F-box family protein
Soltu.DM.12G008830	Soltu.DM.12G008830.Hap1							0	0	F-box family protein
Soltu.DM.12G008830	Soltu.DM.12G008830.Hap2							0	0	F-box family protein
Soltu.DM.12G008830	Soltu.DM.12G008830.Hap4							0	0	F-box family protein
Soltu.DM.07G020710	Soltu.DM.07G020710.Hap3							0	0	Heavy metal transport/detoxification superfamily protein
Soltu.DM.07G020710	Soltu.DM.07G020710.Hap2							0	0	Heavy metal transport/detoxification superfamily protein
Soltu.DM.07G020710	Soltu.DM.07G020710.Hap1							0	0	Heavy metal transport/detoxification superfamily protein
Soltu.DM.07G020710	Soltu.DM.07G020710.Hap4							0	0	Heavy metal transport/detoxification superfamily protein
Soltu.DM.07G020730	Soltu.DM.07G020730.Hap4							0	0	F-box family protein
Soltu.DM.07G020730	Soltu.DM.07G020730.Hap2							0	0	F-box family protein
Soltu.DM.07G020730	Soltu.DM.07G020730.Hap1							0	0	F-box family protein
Soltu.DM.07G020730	Soltu.DM.07G020730.Hap3							0.25	0	F-box family protein
Soltu.DM.10G013070	Soltu.DM.10G013070.Hap1							5	7.75	Concanavalin A-like lectin protein kinase family protein
Soltu.DM.10G013070	Soltu.DM.10G013070.Hap2							5	7.75	Concanavalin A-like lectin protein kinase family protein
Soltu.DM.10G013070	Soltu.DM.10G013070.Hap4							5	7.75	Concanavalin A-like lectin protein kinase family protein
Soltu.DM.10G013070	Soltu.DM.10G013070.Hap3							5	7.75	Concanavalin A-like lectin protein kinase family protein
Soltu.DM.10G013080	Soltu.DM.10G013080.Hap3							44.5	109.75	HVA22 homologue A
Soltu.DM.10G013080	Soltu.DM.10G013080.Hap4							44.5	109.75	HVA22 homologue A
Soltu.DM.10G013080	Soltu.DM.10G013080.Hap2							44.5	109.75	HVA22 homologue A
Soltu.DM.10G013080	Soltu.DM.10G013080.Hap1							44.5	109.75	HVA22 homologue A
Soltu.DM.10G013090	Soltu.DM.10G013090.Hap4							0	0.125	Concanavalin A-like lectin protein kinase family protein
Soltu.DM.10G013090	Soltu.DM.10G013090.Hap2							0	0.125	Concanavalin A-like lectin protein kinase family protein
Soltu.DM.10G013090	Soltu.DM.10G013090.Hap3							0	0.125	Concanavalin A-like lectin protein kinase family protein
Soltu.DM.10G013090	Soltu.DM.10G013090.Hap1							0	0.125	Concanavalin A-like lectin protein kinase family protein
Soltu.DM.10G013100	Soltu.DM.10G013100.Hap3							12.25	24	Concanavalin A-like lectin protein kinase family protein
Soltu.DM.10G013100	Soltu.DM.10G013100.Hap4							12.25	24	Concanavalin A-like lectin protein kinase family protein
Soltu.DM.10G013100	Soltu.DM.10G013100.Hap1							12.25	24	Concanavalin A-like lectin protein kinase family protein
Soltu.DM.10G013100	Soltu.DM.10G013100.Hap2							12.25	24	Concanavalin A-like lectin protein kinase family protein
Soltu.DM.10G013120	Soltu.DM.10G013120.Hap2							0	0	Concanavalin A-like lectin protein kinase family protein
Soltu.DM.10G013120	Soltu.DM.10G013120.Hap4							0	0	Concanavalin A-like lectin protein kinase family protein
Soltu.DM.10G013120	Soltu.DM.10G013120.Hap3							0	0	Concanavalin A-like lectin protein kinase family protein
Soltu.DM.10G013120	Soltu.DM.10G013120.Hap1							0	0	Concanavalin A-like lectin protein kinase family protein
Soltu.DM.07G020810	Soltu.DM.07G020810.Hap3							96.75	87.25	N-terminal nucleophile aminohydrolases (Ntn hydrolases) superfamily protein
Soltu.DM.07G020810	Soltu.DM.07G020810.Hap1							97.8881	73.0518	N-terminal nucleophile aminohydrolases (Ntn hydrolases) superfamily protein
Soltu.DM.07G020810	Soltu.DM.07G020810.Hap2							97.8881	73.0518	N-terminal nucleophile aminohydrolases (Ntn hydrolases) superfamily protein
Soltu.DM.07G020810	Soltu.DM.07G020810.Hap4							86	57.5	N-terminal nucleophile aminohydrolases (Ntn hydrolases) superfamily protein
Soltu.DM.10G013140	Soltu.DM.10G013140.Hap1							0	0	Concanavalin A-like lectin protein kinase family protein
Soltu.DM.10G013140	Soltu.DM.10G013140.Hap3							0	0	Concanavalin A-like lectin protein kinase family protein
Soltu.DM.10G013140	Soltu.DM.10G013140.Hap2							0	0	Concanavalin A-like lectin protein kinase family protein
Soltu.DM.10G013140	Soltu.DM.10G013140.Hap4							0	0	Concanavalin A-like lectin protein kinase family protein
Soltu.DM.10G013190	Soltu.DM.10G013190.Hap4							0	0	Concanavalin A-like lectin protein kinase family protein
Soltu.DM.10G013190	Soltu.DM.10G013190.Hap1							0	0	Concanavalin A-like lectin protein kinase family protein
Soltu.DM.10G013190	Soltu.DM.10G013190.Hap2							0	0	Concanavalin A-like lectin protein kinase family protein
Soltu.DM.10G013190	Soltu.DM.10G013190.Hap3							0	0	Concanavalin A-like lectin protein kinase family protein
Soltu.DM.07G020880	Soltu.DM.07G020880.Hap4							0	0	hypothetical protein
Soltu.DM.07G020880	Soltu.DM.07G020880.Hap1							0	0	hypothetical protein
Soltu.DM.07G020880	Soltu.DM.07G020880.Hap3							0	0	hypothetical protein
Soltu.DM.07G020880	Soltu.DM.07G020880.Hap2							0	0	hypothetical protein
Soltu.DM.10G013210	Soltu.DM.10G013210.Hap4							0	0	hypothetical protein
Soltu.DM.10G013210	Soltu.DM.10G013210.Hap2							0	0	hypothetical protein
Soltu.DM.10G013210	Soltu.DM.10G013210.Hap1							0	0	hypothetical protein
Soltu.DM.10G013210	Soltu.DM.10G013210.Hap3							0	0	hypothetical protein
Soltu.DM.07G020900	Soltu.DM.07G020900.Hap2							0	0.375	conserved hypothetical protein
Soltu.DM.07G020900	Soltu.DM.07G020900.Hap4							0.25	0	conserved hypothetical protein
Soltu.DM.07G020900	Soltu.DM.07G020900.Hap1							0	0.375	conserved hypothetical protein
Soltu.DM.07G020900	Soltu.DM.07G020900.Hap3							0	0.25	conserved hypothetical protein
Soltu.DM.08G019730	Soltu.DM.08G019730.Hap3							5.25	5.5	UDP-Glycosyltransferase superfamily protein
Soltu.DM.08G019730	Soltu.DM.08G019730.Hap1							7	4	UDP-Glycosyltransferase superfamily protein
Soltu.DM.08G019730	Soltu.DM.08G019730.Hap2							7	4	UDP-Glycosyltransferase superfamily protein
Soltu.DM.08G019730	Soltu.DM.08G019730.Hap4							7.75	4.5	UDP-Glycosyltransferase superfamily protein
Soltu.DM.11G009080	Soltu.DM.11G009080.Hap4							45	37.75	RING/U-box superfamily protein
Soltu.DM.11G009080	Soltu.DM.11G009080.Hap3							39.75	44	RING/U-box superfamily protein
Soltu.DM.11G009080	Soltu.DM.11G009080.Hap1							24	13.25	RING/U-box superfamily protein
Soltu.DM.11G009080	Soltu.DM.11G009080.Hap2							29.25	16	RING/U-box superfamily protein
Soltu.DM.07G020930	Soltu.DM.07G020930.Hap2							64.75	86.6468	Protein of unknown function (DUF688)
Soltu.DM.07G020930	Soltu.DM.07G020930.Hap3							63.25	100.5	Protein of unknown function (DUF688)
Soltu.DM.07G020930	Soltu.DM.07G020930.Hap4							96.75	128.25	Protein of unknown function (DUF688)
Soltu.DM.07G020930	Soltu.DM.07G020930.Hap1							64.75	86.6468	Protein of unknown function (DUF688)
Soltu.DM.11G009120	Soltu.DM.11G009120.Hap4							0	0	nodulin MtN21 /EamA-like transporter family protein
Soltu.DM.11G009120	Soltu.DM.11G009120.Hap2							0	0	nodulin MtN21 /EamA-like transporter family protein
Soltu.DM.11G009120	Soltu.DM.11G009120.Hap3							0	0	nodulin MtN21 /EamA-like transporter family protein
Soltu.DM.11G009120	Soltu.DM.11G009120.Hap1							0	0	nodulin MtN21 /EamA-like transporter family protein
Soltu.DM.10G013270	Soltu.DM.10G013270.Hap2							0	0	homolog of xeroderma pigmentosum complementation group B
Soltu.DM.10G013270	Soltu.DM.10G013270.Hap4							0	0	homolog of xeroderma pigmentosum complementation group B
Soltu.DM.10G013270	Soltu.DM.10G013270.Hap1							0	0	homolog of xeroderma pigmentosum complementation group B
Soltu.DM.10G013270	Soltu.DM.10G013270.Hap3							0	0	homolog of xeroderma pigmentosum complementation group B
Soltu.DM.08G019840	Soltu.DM.08G019840.Hap1							0	0	Pectinacetylesterase family protein
Soltu.DM.08G019840	Soltu.DM.08G019840.Hap4							0	0	Pectinacetylesterase family protein
Soltu.DM.08G019840	Soltu.DM.08G019840.Hap2							0	0	Pectinacetylesterase family protein
Soltu.DM.08G019840	Soltu.DM.08G019840.Hap3							0	0	Pectinacetylesterase family protein
Soltu.DM.07G021020	Soltu.DM.07G021020.Hap4							5.25	4.5	RING/FYVE/PHD zinc finger superfamily protein
Soltu.DM.07G021020	Soltu.DM.07G021020.Hap1							4	1.5	RING/FYVE/PHD zinc finger superfamily protein
Soltu.DM.07G021020	Soltu.DM.07G021020.Hap3							17.75	8	RING/FYVE/PHD zinc finger superfamily protein
Soltu.DM.07G021020	Soltu.DM.07G021020.Hap2							4	1.5	RING/FYVE/PHD zinc finger superfamily protein
Soltu.DM.08G019870	Soltu.DM.08G019870.Hap4							0	0	hypothetical protein
Soltu.DM.08G019870	Soltu.DM.08G019870.Hap1							0.333333	0.25	hypothetical protein
Soltu.DM.08G019870	Soltu.DM.08G019870.Hap2							0.333333	0.25	hypothetical protein
Soltu.DM.08G019870	Soltu.DM.08G019870.Hap3							0.333333	0.25	hypothetical protein
Soltu.DM.11G009210	Soltu.DM.11G009210.Hap2							20.5	8.25	sensitivity to red light reduced protein (SRR1)
Soltu.DM.11G009210	Soltu.DM.11G009210.Hap3							1	0.25	sensitivity to red light reduced protein (SRR1)
Soltu.DM.11G009210	Soltu.DM.11G009210.Hap4							0	0.5	sensitivity to red light reduced protein (SRR1)
Soltu.DM.11G009210	Soltu.DM.11G009210.Hap1							0.75	0.5	sensitivity to red light reduced protein (SRR1)
Soltu.DM.10G013380	Soltu.DM.10G013380.Hap1							26.5	39.125	SWIB/MDM2 domain superfamily protein
Soltu.DM.10G013380	Soltu.DM.10G013380.Hap3							26.5	39.125	SWIB/MDM2 domain superfamily protein
Soltu.DM.10G013380	Soltu.DM.10G013380.Hap2							26.5	39.125	SWIB/MDM2 domain superfamily protein
Soltu.DM.10G013380	Soltu.DM.10G013380.Hap4							26.5	39.125	SWIB/MDM2 domain superfamily protein
Soltu.DM.10G013410	Soltu.DM.10G013410.Hap2							0.125	0.125	NAD(P)-binding Rossmann-fold superfamily protein
Soltu.DM.10G013410	Soltu.DM.10G013410.Hap4							0.125	0.125	NAD(P)-binding Rossmann-fold superfamily protein
Soltu.DM.10G013410	Soltu.DM.10G013410.Hap1							0.125	0.125	NAD(P)-binding Rossmann-fold superfamily protein
Soltu.DM.10G013410	Soltu.DM.10G013410.Hap3							0.125	0.125	NAD(P)-binding Rossmann-fold superfamily protein
Soltu.DM.10G013430	Soltu.DM.10G013430.Hap3							0	0	NAD(P)-binding Rossmann-fold superfamily protein
Soltu.DM.10G013430	Soltu.DM.10G013430.Hap4							0	0	NAD(P)-binding Rossmann-fold superfamily protein
Soltu.DM.10G013430	Soltu.DM.10G013430.Hap2							0	0	NAD(P)-binding Rossmann-fold superfamily protein
Soltu.DM.10G013430	Soltu.DM.10G013430.Hap1							0	0	NAD(P)-binding Rossmann-fold superfamily protein
Soltu.DM.08G019980	Soltu.DM.08G019980.Hap4							0	0.5	basic helix-loop-helix (bHLH) DNA-binding superfamily protein
Soltu.DM.08G019980	Soltu.DM.08G019980.Hap1							0	0	basic helix-loop-helix (bHLH) DNA-binding superfamily protein
Soltu.DM.08G019980	Soltu.DM.08G019980.Hap2							0	0	basic helix-loop-helix (bHLH) DNA-binding superfamily protein
Soltu.DM.08G019980	Soltu.DM.08G019980.Hap3							0	0.5	basic helix-loop-helix (bHLH) DNA-binding superfamily protein
Soltu.DM.10G013450	Soltu.DM.10G013450.Hap2							18.3656	18.25	Protein phosphatase 2C family protein
Soltu.DM.10G013450	Soltu.DM.10G013450.Hap4							21.2825	27.5	Protein phosphatase 2C family protein
Soltu.DM.10G013450	Soltu.DM.10G013450.Hap3							18.3656	18.25	Protein phosphatase 2C family protein
Soltu.DM.10G013450	Soltu.DM.10G013450.Hap1							18.3656	18.25	Protein phosphatase 2C family protein
Soltu.DM.10G013460	Soltu.DM.10G013460.Hap4							5.5	4.75	Amino acid permease family protein
Soltu.DM.10G013460	Soltu.DM.10G013460.Hap2							5.5	4.75	Amino acid permease family protein
Soltu.DM.10G013460	Soltu.DM.10G013460.Hap3							5.5	4.75	Amino acid permease family protein
Soltu.DM.10G013460	Soltu.DM.10G013460.Hap1							5.5	4.75	Amino acid permease family protein
Soltu.DM.07G021220	Soltu.DM.07G021220.Hap3							0.25	0	hypothetical protein
Soltu.DM.07G021230	Soltu.DM.07G021230.Hap2							0	0	Disease resistance protein (NBS-LRR class) family
Soltu.DM.07G021230	Soltu.DM.07G021230.Hap3							0	0	Disease resistance protein (NBS-LRR class) family
Soltu.DM.07G021230	Soltu.DM.07G021230.Hap4							0	0	Disease resistance protein (NBS-LRR class) family
Soltu.DM.07G021230	Soltu.DM.07G021230.Hap1							0	0	Disease resistance protein (NBS-LRR class) family
Soltu.DM.07G021250	Soltu.DM.07G021250.Hap1							0.25	0.125	S-domain-2
Soltu.DM.07G021250	Soltu.DM.07G021250.Hap2							0.25	0.125	S-domain-2
Soltu.DM.07G021250	Soltu.DM.07G021250.Hap4							0.5	0	S-domain-2
Soltu.DM.07G021250	Soltu.DM.07G021250.Hap3							0.5	0.25	S-domain-2
Soltu.DM.10G013580	Soltu.DM.10G013580.Hap3							0	0	U2 snRNP auxiliary factor small subunit, putative
Soltu.DM.10G013580	Soltu.DM.10G013580.Hap1							0	0	U2 snRNP auxiliary factor small subunit, putative
Soltu.DM.10G013580	Soltu.DM.10G013580.Hap4							0	0	U2 snRNP auxiliary factor small subunit, putative
Soltu.DM.10G013580	Soltu.DM.10G013580.Hap2							0	0	U2 snRNP auxiliary factor small subunit, putative
Soltu.DM.10G013650	Soltu.DM.10G013650.Hap4							0.0625	0.375	Protein kinase superfamily protein
Soltu.DM.10G013650	Soltu.DM.10G013650.Hap3							0.0625	0.375	Protein kinase superfamily protein
Soltu.DM.10G013650	Soltu.DM.10G013650.Hap1							0.0625	0.375	Protein kinase superfamily protein
Soltu.DM.10G013650	Soltu.DM.10G013650.Hap2							0.0625	0.375	Protein kinase superfamily protein
Soltu.DM.09G019040	Soltu.DM.09G019040.Hap4							17.25	7.5	NB-ARC domain-containing disease resistance protein
Soltu.DM.09G019040	Soltu.DM.09G019040.Hap1							19	27.25	NB-ARC domain-containing disease resistance protein
Soltu.DM.09G019040	Soltu.DM.09G019040.Hap3							32	52.75	NB-ARC domain-containing disease resistance protein
Soltu.DM.09G019040	Soltu.DM.09G019040.Hap2							25.5	27.75	NB-ARC domain-containing disease resistance protein
Soltu.DM.10G013680	Soltu.DM.10G013680.Hap3							0	0	conserved hypothetical protein
Soltu.DM.10G013680	Soltu.DM.10G013680.Hap1							0	0	conserved hypothetical protein
Soltu.DM.10G013680	Soltu.DM.10G013680.Hap2							0	0	conserved hypothetical protein
Soltu.DM.10G013680	Soltu.DM.10G013680.Hap4							0	0	conserved hypothetical protein
Soltu.DM.12G009570	Soltu.DM.12G009570.Hap3							27.9282	30.5841	ATPase E1-E2 type family protein / haloacid dehalogenase-like hydrolase family protein
Soltu.DM.12G009570	Soltu.DM.12G009570.Hap1							27.9282	30.5841	ATPase E1-E2 type family protein / haloacid dehalogenase-like hydrolase family protein
Soltu.DM.12G009570	Soltu.DM.12G009570.Hap4							27.9282	30.5841	ATPase E1-E2 type family protein / haloacid dehalogenase-like hydrolase family protein
Soltu.DM.12G009570	Soltu.DM.12G009570.Hap2							38.7576	47.7598	ATPase E1-E2 type family protein / haloacid dehalogenase-like hydrolase family protein
Soltu.DM.07G021430	Soltu.DM.07G021430.Hap1							0	0	cytochrome P450, family 72, subfamily A, polypeptide
Soltu.DM.07G021430	Soltu.DM.07G021430.Hap3							0	0	cytochrome P450, family 72, subfamily A, polypeptide
Soltu.DM.07G021430	Soltu.DM.07G021430.Hap4							0	0	cytochrome P450, family 72, subfamily A, polypeptide
Soltu.DM.07G021430	Soltu.DM.07G021430.Hap2							0	0	cytochrome P450, family 72, subfamily A, polypeptide
Soltu.DM.10G013750	Soltu.DM.10G013750.Hap1							0.75	6953.25	methionine aminopeptidase 1B
Soltu.DM.10G013750	Soltu.DM.10G013750.Hap3							0.75	8372	methionine aminopeptidase 1B
Soltu.DM.10G013750	Soltu.DM.10G013750.Hap2							1.25005	0.168639	methionine aminopeptidase 1B
Soltu.DM.10G013750	Soltu.DM.10G013750.Hap4							92.162	0.168639	methionine aminopeptidase 1B
Soltu.DM.10G013760	Soltu.DM.10G013760.Hap4							72.5	88	proteasome family protein
Soltu.DM.10G013760	Soltu.DM.10G013760.Hap1							1.00191	1763	proteasome family protein
Soltu.DM.10G013760	Soltu.DM.10G013760.Hap3							77.75	65.25	proteasome family protein
Soltu.DM.10G013760	Soltu.DM.10G013760.Hap2							81.75	69	proteasome family protein
Soltu.DM.10G013840	Soltu.DM.10G013840.Hap4							0	0	proline-rich family protein
Soltu.DM.10G013840	Soltu.DM.10G013840.Hap3							0	0	proline-rich family protein
Soltu.DM.10G013840	Soltu.DM.10G013840.Hap1							0	0	proline-rich family protein
Soltu.DM.10G013840	Soltu.DM.10G013840.Hap2							0	0	proline-rich family protein
Soltu.DM.12G009780	Soltu.DM.12G009780.Hap4							0	0	F-box/RNI-like superfamily protein
Soltu.DM.12G009780	Soltu.DM.12G009780.Hap2							0.5	0.25	F-box/RNI-like superfamily protein
Soltu.DM.12G009780	Soltu.DM.12G009780.Hap1							1	4	F-box/RNI-like superfamily protein
Soltu.DM.12G009780	Soltu.DM.12G009780.Hap3							0	0	F-box/RNI-like superfamily protein
Soltu.DM.10G022580	Soltu.DM.10G022580.Hap2							26.75	22.5	Mitochondrial substrate carrier family protein
Soltu.DM.10G022580	Soltu.DM.10G022580.Hap1							66.5	42	Mitochondrial substrate carrier family protein
Soltu.DM.10G022580	Soltu.DM.10G022580.Hap4							53.25	43.25	Mitochondrial substrate carrier family protein
Soltu.DM.10G022580	Soltu.DM.10G022580.Hap3							53.25	43.25	Mitochondrial substrate carrier family protein
Soltu.DM.07G021640	Soltu.DM.07G021640.Hap2							1.125	0.5	S-domain-2
Soltu.DM.07G021640	Soltu.DM.07G021640.Hap1							1.125	0.5	S-domain-2
Soltu.DM.07G021640	Soltu.DM.07G021640.Hap3							7.25	21.5	S-domain-2
Soltu.DM.07G021640	Soltu.DM.07G021640.Hap4							0.75	16.5	S-domain-2
Soltu.DM.10G013940	Soltu.DM.10G013940.Hap1							2	0.9375	serine carboxypeptidase-like
Soltu.DM.10G013940	Soltu.DM.10G013940.Hap4							2	0.9375	serine carboxypeptidase-like
Soltu.DM.10G013940	Soltu.DM.10G013940.Hap3							2	0.9375	serine carboxypeptidase-like
Soltu.DM.10G013940	Soltu.DM.10G013940.Hap2							2	0.9375	serine carboxypeptidase-like
Soltu.DM.07G021660	Soltu.DM.07G021660.Hap4							20.75	24	S-domain-2/Curculin-like (mannose-binding) lectin family protein
Soltu.DM.07G021660	Soltu.DM.07G021660.Hap2							24	38.25	S-domain-2/Curculin-like (mannose-binding) lectin family protein
Soltu.DM.07G021660	Soltu.DM.07G021660.Hap3							6.25	12.5	S-domain-2/Curculin-like (mannose-binding) lectin family protein
Soltu.DM.07G021660	Soltu.DM.07G021660.Hap1							24	38.25	S-domain-2/Curculin-like (mannose-binding) lectin family protein
Soltu.DM.10G013980	Soltu.DM.10G013980.Hap3							0	0	NB-ARC domain-containing disease resistance protein
Soltu.DM.10G013980	Soltu.DM.10G013980.Hap1							0	0	NB-ARC domain-containing disease resistance protein
Soltu.DM.10G013980	Soltu.DM.10G013980.Hap4							0	0	NB-ARC domain-containing disease resistance protein
Soltu.DM.10G013980	Soltu.DM.10G013980.Hap2							0	0	NB-ARC domain-containing disease resistance protein
Soltu.DM.10G013990	Soltu.DM.10G013990.Hap1							138.5	87.25	serine carboxypeptidase-like
Soltu.DM.10G013990	Soltu.DM.10G013990.Hap4							138.5	87.25	serine carboxypeptidase-like
Soltu.DM.10G013990	Soltu.DM.10G013990.Hap3							138.5	87.25	serine carboxypeptidase-like
Soltu.DM.10G013990	Soltu.DM.10G013990.Hap2							138.5	87.25	serine carboxypeptidase-like
Soltu.DM.10G014000	Soltu.DM.10G014000.Hap2							0	0	conserved hypothetical protein
Soltu.DM.10G014000	Soltu.DM.10G014000.Hap3							0	0	conserved hypothetical protein
Soltu.DM.10G014000	Soltu.DM.10G014000.Hap4							0	0	conserved hypothetical protein
Soltu.DM.10G014000	Soltu.DM.10G014000.Hap1							0	0	conserved hypothetical protein
Soltu.DM.10G014050	Soltu.DM.10G014050.Hap1							0	0	AGAMOUS-like
Soltu.DM.10G014050	Soltu.DM.10G014050.Hap2							0	0	AGAMOUS-like
Soltu.DM.10G014050	Soltu.DM.10G014050.Hap3							0	0	AGAMOUS-like
Soltu.DM.10G014050	Soltu.DM.10G014050.Hap4							0	0	AGAMOUS-like
Soltu.DM.10G014060	Soltu.DM.10G014060.Hap3							3.32486	240.018	hypothetical protein
Soltu.DM.10G014060	Soltu.DM.10G014060.Hap2							97.6539	6.54193	hypothetical protein
Soltu.DM.10G014060	Soltu.DM.10G014060.Hap1							12.4038	176.003	hypothetical protein
Soltu.DM.10G014060	Soltu.DM.10G014060.Hap4							2.00346	1065.02	hypothetical protein
Soltu.DM.10G014070	Soltu.DM.10G014070.Hap3							0	0	hypothetical protein
Soltu.DM.10G014070	Soltu.DM.10G014070.Hap2							0	0	hypothetical protein
Soltu.DM.10G014070	Soltu.DM.10G014070.Hap4							0	0	hypothetical protein
Soltu.DM.10G014070	Soltu.DM.10G014070.Hap1							0	0	hypothetical protein
Soltu.DM.10G014090	Soltu.DM.10G014090.Hap2							0.3125	0	hypothetical protein
Soltu.DM.10G014090	Soltu.DM.10G014090.Hap3							0.3125	0	hypothetical protein
Soltu.DM.10G014090	Soltu.DM.10G014090.Hap4							0.3125	0	hypothetical protein
Soltu.DM.10G014090	Soltu.DM.10G014090.Hap1							0.3125	0	hypothetical protein
Soltu.DM.07G021890	Soltu.DM.07G021890.Hap3							62.75	41.25	Integrin-linked protein kinase family
Soltu.DM.07G021890	Soltu.DM.07G021890.Hap4							4.5	6.25	Integrin-linked protein kinase family
Soltu.DM.07G021890	Soltu.DM.07G021890.Hap1							1.375	1.125	Integrin-linked protein kinase family
Soltu.DM.07G021890	Soltu.DM.07G021890.Hap2							1.375	1.125	Integrin-linked protein kinase family
Soltu.DM.10G014230	Soltu.DM.10G014230.Hap2							0.25	0.125	Protein of unknown function (DUF1005)
Soltu.DM.10G014230	Soltu.DM.10G014230.Hap1							0.25	0.125	Protein of unknown function (DUF1005)
Soltu.DM.10G014230	Soltu.DM.10G014230.Hap4							0.25	0.125	Protein of unknown function (DUF1005)
Soltu.DM.10G014230	Soltu.DM.10G014230.Hap3							0.25	0.125	Protein of unknown function (DUF1005)
Soltu.DM.07G021950	Soltu.DM.07G021950.Hap3							78	54.25	conserved hypothetical protein
Soltu.DM.07G021950	Soltu.DM.07G021950.Hap1							50	46	conserved hypothetical protein
Soltu.DM.07G021950	Soltu.DM.07G021950.Hap2							50	46	conserved hypothetical protein
Soltu.DM.07G021950	Soltu.DM.07G021950.Hap4							58.75	54.75	conserved hypothetical protein
Soltu.DM.08G021160	Soltu.DM.08G021160.Hap1							114.25	77.5	Ribosomal L18p/L5e family protein
Soltu.DM.08G021160	Soltu.DM.08G021160.Hap4							81.75	55.5	Ribosomal L18p/L5e family protein
Soltu.DM.08G021160	Soltu.DM.08G021160.Hap3							178	104.25	Ribosomal L18p/L5e family protein
Soltu.DM.07G021970	Soltu.DM.07G021970.Hap2							0.625	0.375	cytochrome P450, family
Soltu.DM.07G021970	Soltu.DM.07G021970.Hap1							0.625	0.375	cytochrome P450, family
Soltu.DM.07G021970	Soltu.DM.07G021970.Hap4							3	0	cytochrome P450, family
Soltu.DM.07G021970	Soltu.DM.07G021970.Hap3							0	0	cytochrome P450, family
Soltu.DM.08G021190	Soltu.DM.08G021190.Hap4							0	0	hypothetical protein
Soltu.DM.07G021990	Soltu.DM.07G021990.Hap3							1.75	0.5	xyloglucan endotransglucosylase/hydrolase
Soltu.DM.07G021990	Soltu.DM.07G021990.Hap2							0.375	0.375	xyloglucan endotransglucosylase/hydrolase
Soltu.DM.07G021990	Soltu.DM.07G021990.Hap4							0	0.5	xyloglucan endotransglucosylase/hydrolase
Soltu.DM.07G021990	Soltu.DM.07G021990.Hap1							0.375	0.375	xyloglucan endotransglucosylase/hydrolase
Soltu.DM.07G022000	Soltu.DM.07G022000.Hap4							5	4.75	xyloglucan endotransglucosylase/hydrolase
Soltu.DM.07G022000	Soltu.DM.07G022000.Hap2							4.5	6	xyloglucan endotransglucosylase/hydrolase
Soltu.DM.07G022000	Soltu.DM.07G022000.Hap3							1.75	3.75	xyloglucan endotransglucosylase/hydrolase
Soltu.DM.07G022000	Soltu.DM.07G022000.Hap1							4.5	6	xyloglucan endotransglucosylase/hydrolase
Soltu.DM.10G014340	Soltu.DM.10G014340.Hap1							0.6875	0.0625	MLP-like protein
Soltu.DM.10G014340	Soltu.DM.10G014340.Hap2							0.6875	0.0625	MLP-like protein
Soltu.DM.10G014340	Soltu.DM.10G014340.Hap3							0.6875	0.0625	MLP-like protein
Soltu.DM.10G014340	Soltu.DM.10G014340.Hap4							0.6875	0.0625	MLP-like protein
Soltu.DM.07G022070	Soltu.DM.07G022070.Hap1							0	0	Predicted AT-hook DNA-binding family protein
Soltu.DM.07G022070	Soltu.DM.07G022070.Hap3							0	0	Predicted AT-hook DNA-binding family protein
Soltu.DM.07G022070	Soltu.DM.07G022070.Hap4							0	0	Predicted AT-hook DNA-binding family protein
Soltu.DM.07G022070	Soltu.DM.07G022070.Hap2							0	0	Predicted AT-hook DNA-binding family protein
Soltu.DM.07G022080	Soltu.DM.07G022080.Hap2							0	0	glycoside hydrolase family 28 protein / polygalacturonase (pectinase) family protein
Soltu.DM.07G022080	Soltu.DM.07G022080.Hap4							0	0	glycoside hydrolase family 28 protein / polygalacturonase (pectinase) family protein
Soltu.DM.07G022080	Soltu.DM.07G022080.Hap1							0	0	glycoside hydrolase family 28 protein / polygalacturonase (pectinase) family protein
Soltu.DM.07G022080	Soltu.DM.07G022080.Hap3							0	0	glycoside hydrolase family 28 protein / polygalacturonase (pectinase) family protein
Soltu.DM.07G022090	Soltu.DM.07G022090.Hap2							18	18.5	WRKY DNA-binding protein
Soltu.DM.07G022090	Soltu.DM.07G022090.Hap3							13.25	6.75	WRKY DNA-binding protein
Soltu.DM.07G022090	Soltu.DM.07G022090.Hap4							16.75	11.25	WRKY DNA-binding protein
Soltu.DM.07G022090	Soltu.DM.07G022090.Hap1							18	18.5	WRKY DNA-binding protein
Soltu.DM.10G014430	Soltu.DM.10G014430.Hap3							0	0	hypothetical protein
Soltu.DM.10G014430	Soltu.DM.10G014430.Hap4							0	0	hypothetical protein
Soltu.DM.10G014430	Soltu.DM.10G014430.Hap1							0	0	hypothetical protein
Soltu.DM.10G014430	Soltu.DM.10G014430.Hap2							0	0	hypothetical protein
Soltu.DM.07G022170	Soltu.DM.07G022170.Hap1							0.5	0.125	Copper transport protein family
Soltu.DM.07G022170	Soltu.DM.07G022170.Hap4							0.75	151.75	Copper transport protein family
Soltu.DM.07G022170	Soltu.DM.07G022170.Hap2							0.5	0.125	Copper transport protein family
Soltu.DM.07G022170	Soltu.DM.07G022170.Hap3							0.25	7	Copper transport protein family
Soltu.DM.07G022190	Soltu.DM.07G022190.Hap4							1.75	0.25	Copper transport protein family
Soltu.DM.07G022190	Soltu.DM.07G022190.Hap2							5.25	6.25	Copper transport protein family
Soltu.DM.07G022190	Soltu.DM.07G022190.Hap1							5.25	6.25	Copper transport protein family
Soltu.DM.07G022200	Soltu.DM.07G022200.Hap3							66.75	47.75	Heavy metal transport/detoxification superfamily protein
Soltu.DM.07G022200	Soltu.DM.07G022200.Hap1							109	81.75	Heavy metal transport/detoxification superfamily protein
Soltu.DM.07G022200	Soltu.DM.07G022200.Hap2							109	81.75	Heavy metal transport/detoxification superfamily protein
Soltu.DM.07G022200	Soltu.DM.07G022200.Hap4							106.25	56.75	Heavy metal transport/detoxification superfamily protein
Soltu.DM.07G022220	Soltu.DM.07G022220.Hap2							0.75	0.625	Heavy metal transport/detoxification superfamily protein
Soltu.DM.07G022220	Soltu.DM.07G022220.Hap4							25.25	6	Heavy metal transport/detoxification superfamily protein
Soltu.DM.07G022220	Soltu.DM.07G022220.Hap1							0.75	0.625	Heavy metal transport/detoxification superfamily protein
Soltu.DM.07G022220	Soltu.DM.07G022220.Hap3							9.25	4.25	Heavy metal transport/detoxification superfamily protein
Soltu.DM.11G010520	Soltu.DM.11G010520.Hap3							0.75	0.25	conserved hypothetical protein
Soltu.DM.11G010520	Soltu.DM.11G010520.Hap2							0.75	16	conserved hypothetical protein
Soltu.DM.11G010520	Soltu.DM.11G010520.Hap1							1.5	0	conserved hypothetical protein
Soltu.DM.10G014520	Soltu.DM.10G014520.Hap1							0	0	Flavin-containing monooxygenase family protein
Soltu.DM.10G014520	Soltu.DM.10G014520.Hap2							0	0	Flavin-containing monooxygenase family protein
Soltu.DM.10G014520	Soltu.DM.10G014520.Hap3							0	0	Flavin-containing monooxygenase family protein
Soltu.DM.10G014520	Soltu.DM.10G014520.Hap4							0	0	Flavin-containing monooxygenase family protein
Soltu.DM.10G014570	Soltu.DM.10G014570.Hap2							3.75	9.5	zinc finger protein
Soltu.DM.10G014570	Soltu.DM.10G014570.Hap1							4	10.5	zinc finger protein
Soltu.DM.10G014570	Soltu.DM.10G014570.Hap4							3.75	9.5	zinc finger protein
Soltu.DM.10G014570	Soltu.DM.10G014570.Hap3							3.75	9.5	zinc finger protein
Soltu.DM.07G022310	Soltu.DM.07G022310.Hap3							63.25	83.5	cation exchanger
Soltu.DM.07G022310	Soltu.DM.07G022310.Hap1							12	14.5	cation exchanger
Soltu.DM.07G022310	Soltu.DM.07G022310.Hap2							12	14.5	cation exchanger
Soltu.DM.07G022310	Soltu.DM.07G022310.Hap4							10.25	4.25	cation exchanger
Soltu.DM.07G022320	Soltu.DM.07G022320.Hap4							0	0	hypothetical protein
Soltu.DM.07G022320	Soltu.DM.07G022320.Hap1							0	0	hypothetical protein
Soltu.DM.07G022320	Soltu.DM.07G022320.Hap2							0	0	hypothetical protein
Soltu.DM.07G022320	Soltu.DM.07G022320.Hap3							0	0	hypothetical protein
Soltu.DM.10G014610	Soltu.DM.10G014610.Hap3							18.0018	0.0196067	Cyclase family protein
Soltu.DM.10G014610	Soltu.DM.10G014610.Hap1							1.6139	7.73019e-06	Cyclase family protein
Soltu.DM.10G014610	Soltu.DM.10G014610.Hap4							4.33105	8.75	Cyclase family protein
Soltu.DM.10G014610	Soltu.DM.10G014610.Hap2							2.03519	27.79	Cyclase family protein
Soltu.DM.10G014630	Soltu.DM.10G014630.Hap2							0	0	hypothetical protein
Soltu.DM.10G014630	Soltu.DM.10G014630.Hap3							0	0	hypothetical protein
Soltu.DM.10G014630	Soltu.DM.10G014630.Hap4							0	0	hypothetical protein
Soltu.DM.10G014630	Soltu.DM.10G014630.Hap1							0.5	0	hypothetical protein
Soltu.DM.07G022360	Soltu.DM.07G022360.Hap4							81	44.5	conserved hypothetical protein
Soltu.DM.07G022360	Soltu.DM.07G022360.Hap3							42.75	37.5	conserved hypothetical protein
Soltu.DM.07G022360	Soltu.DM.07G022360.Hap2							61.5	41.25	conserved hypothetical protein
Soltu.DM.07G022360	Soltu.DM.07G022360.Hap1							61.5	41.25	conserved hypothetical protein
Soltu.DM.10G014660	Soltu.DM.10G014660.Hap3							0	0	hypothetical protein
Soltu.DM.10G014660	Soltu.DM.10G014660.Hap1							0	0	hypothetical protein
Soltu.DM.10G014660	Soltu.DM.10G014660.Hap4							0	0	hypothetical protein
Soltu.DM.10G014660	Soltu.DM.10G014660.Hap2							0	0	hypothetical protein
Soltu.DM.07G022410	Soltu.DM.07G022410.Hap3							71.25	46.5	endoplasmic reticulum oxidoreductins
Soltu.DM.07G022410	Soltu.DM.07G022410.Hap4							92.5	63.25	endoplasmic reticulum oxidoreductins
Soltu.DM.07G022410	Soltu.DM.07G022410.Hap2							82.75	63.5	endoplasmic reticulum oxidoreductins
Soltu.DM.07G022410	Soltu.DM.07G022410.Hap1							82.75	63.5	endoplasmic reticulum oxidoreductins
Soltu.DM.07G022420	Soltu.DM.07G022420.Hap2							23	22.5	WAG
Soltu.DM.07G022420	Soltu.DM.07G022420.Hap1							23	22.5	WAG
Soltu.DM.07G022420	Soltu.DM.07G022420.Hap4							40	44.5	WAG
Soltu.DM.07G022420	Soltu.DM.07G022420.Hap3							33.25	55.75	WAG
Soltu.DM.07G022430	Soltu.DM.07G022430.Hap1							13.25	16	Leucine-rich receptor-like protein kinase family protein
Soltu.DM.07G022430	Soltu.DM.07G022430.Hap3							6.75	16.75	Leucine-rich receptor-like protein kinase family protein
Soltu.DM.07G022430	Soltu.DM.07G022430.Hap4							10.25	14.75	Leucine-rich receptor-like protein kinase family protein
Soltu.DM.07G022430	Soltu.DM.07G022430.Hap2							13.25	16	Leucine-rich receptor-like protein kinase family protein
Soltu.DM.10G014730	Soltu.DM.10G014730.Hap3							0	0	Ribosomal protein S26e family protein
Soltu.DM.10G014730	Soltu.DM.10G014730.Hap4							0	0	Ribosomal protein S26e family protein
Soltu.DM.10G014730	Soltu.DM.10G014730.Hap1							0	0	Ribosomal protein S26e family protein
Soltu.DM.10G014730	Soltu.DM.10G014730.Hap2							0	0	Ribosomal protein S26e family protein
Soltu.DM.07G022450	Soltu.DM.07G022450.Hap3							51.25	5.25	glutathione S-transferase TAU
Soltu.DM.07G022450	Soltu.DM.07G022450.Hap4							0.75	47.25	glutathione S-transferase TAU
Soltu.DM.07G022450	Soltu.DM.07G022450.Hap1							1.125	0.75	glutathione S-transferase TAU
Soltu.DM.07G022450	Soltu.DM.07G022450.Hap2							1.125	0.75	glutathione S-transferase TAU
Soltu.DM.10G014770	Soltu.DM.10G014770.Hap3							9.5	7.75	Calcium-dependent lipid-binding (CaLB domain) family protein
Soltu.DM.10G014770	Soltu.DM.10G014770.Hap4							9.5	7.75	Calcium-dependent lipid-binding (CaLB domain) family protein
Soltu.DM.10G014770	Soltu.DM.10G014770.Hap2							9.5	7.75	Calcium-dependent lipid-binding (CaLB domain) family protein
Soltu.DM.10G014770	Soltu.DM.10G014770.Hap1							19.25	9.5	Calcium-dependent lipid-binding (CaLB domain) family protein
Soltu.DM.07G022500	Soltu.DM.07G022500.Hap2							33.75	59.75	glutathione S-transferase TAU
Soltu.DM.07G022500	Soltu.DM.07G022500.Hap4							0.5	47.75	glutathione S-transferase TAU
Soltu.DM.07G022500	Soltu.DM.07G022500.Hap3							0	0.5	glutathione S-transferase TAU
Soltu.DM.07G022500	Soltu.DM.07G022500.Hap1							33.75	59.75	glutathione S-transferase TAU
Soltu.DM.07G022510	Soltu.DM.07G022510.Hap4							1.25	0.75	glutathione S-transferase TAU
Soltu.DM.07G022510	Soltu.DM.07G022510.Hap1							0.125	0.125	glutathione S-transferase TAU
Soltu.DM.07G022510	Soltu.DM.07G022510.Hap3							0	0	glutathione S-transferase TAU
Soltu.DM.07G022510	Soltu.DM.07G022510.Hap2							0.125	0.125	glutathione S-transferase TAU
Soltu.DM.07G022520	Soltu.DM.07G022520.Hap3							0.75	178	glutathione S-transferase TAU
Soltu.DM.07G022520	Soltu.DM.07G022520.Hap2							2.75	2.375	glutathione S-transferase TAU
Soltu.DM.07G022520	Soltu.DM.07G022520.Hap4							11.5	10	glutathione S-transferase TAU
Soltu.DM.07G022520	Soltu.DM.07G022520.Hap1							2.75	2.375	glutathione S-transferase TAU
Soltu.DM.10G014870	Soltu.DM.10G014870.Hap2							0.5	0.395833	hypothetical protein
Soltu.DM.10G014870	Soltu.DM.10G014870.Hap4							0.5	0.395833	hypothetical protein
Soltu.DM.10G014870	Soltu.DM.10G014870.Hap1							0	0.0625	hypothetical protein
Soltu.DM.10G014870	Soltu.DM.10G014870.Hap3							0.5	0.395833	hypothetical protein
Soltu.DM.11G010990	Soltu.DM.11G010990.Hap1							3	2.25	Membrane insertion protein, OxaA/YidC with tetratricopeptide repeat domain
Soltu.DM.11G010990	Soltu.DM.11G010990.Hap2							7	6.75	Membrane insertion protein, OxaA/YidC with tetratricopeptide repeat domain
Soltu.DM.11G010990	Soltu.DM.11G010990.Hap3							2	5.25	Membrane insertion protein, OxaA/YidC with tetratricopeptide repeat domain
Soltu.DM.08G022060	Soltu.DM.08G022060.Hap4							0.5	0.25	cytochrome P450, family 71, subfamily B, polypeptide
Soltu.DM.08G022060	Soltu.DM.08G022060.Hap3							33.5	26.75	cytochrome P450, family 71, subfamily B, polypeptide
Soltu.DM.08G022060	Soltu.DM.08G022060.Hap1							2.25	2.25	cytochrome P450, family 71, subfamily B, polypeptide
Soltu.DM.07G022660	Soltu.DM.07G022660.Hap4							0	0	VQ motif-containing protein
Soltu.DM.07G022660	Soltu.DM.07G022660.Hap2							0	0	VQ motif-containing protein
Soltu.DM.07G022660	Soltu.DM.07G022660.Hap3							0.25	0	VQ motif-containing protein
Soltu.DM.07G022660	Soltu.DM.07G022660.Hap1							0	0	VQ motif-containing protein
Soltu.DM.07G022700	Soltu.DM.07G022700.Hap4							3.75	0.5	Arabidopsis thaliana gibberellin 2-oxidase
Soltu.DM.07G022700	Soltu.DM.07G022700.Hap2							9.75	3.75	Arabidopsis thaliana gibberellin 2-oxidase
Soltu.DM.07G022700	Soltu.DM.07G022700.Hap3							8.5	2.5	Arabidopsis thaliana gibberellin 2-oxidase
Soltu.DM.07G022700	Soltu.DM.07G022700.Hap1							9.75	3.75	Arabidopsis thaliana gibberellin 2-oxidase
Soltu.DM.07G022710	Soltu.DM.07G022710.Hap2							32.25	30.375	gibberellin 2-oxidase
Soltu.DM.07G022710	Soltu.DM.07G022710.Hap3							19	48.25	gibberellin 2-oxidase
Soltu.DM.07G022710	Soltu.DM.07G022710.Hap1							32.25	30.375	gibberellin 2-oxidase
Soltu.DM.07G022710	Soltu.DM.07G022710.Hap4							7.75	34.75	gibberellin 2-oxidase
Soltu.DM.07G022720	Soltu.DM.07G022720.Hap3							2	7.25	gibberellin 2-oxidase
Soltu.DM.07G022720	Soltu.DM.07G022720.Hap2							3	7.5	gibberellin 2-oxidase
Soltu.DM.07G022720	Soltu.DM.07G022720.Hap4							6	7.75	gibberellin 2-oxidase
Soltu.DM.07G022720	Soltu.DM.07G022720.Hap1							3	7.5	gibberellin 2-oxidase
Soltu.DM.10G015030	Soltu.DM.10G015030.Hap1							0.875	0.5625	fucosyltransferase
Soltu.DM.10G015030	Soltu.DM.10G015030.Hap4							0.875	0.5625	fucosyltransferase
Soltu.DM.10G015030	Soltu.DM.10G015030.Hap3							0.875	0.5625	fucosyltransferase
Soltu.DM.10G015030	Soltu.DM.10G015030.Hap2							0.875	0.5625	fucosyltransferase
Soltu.DM.10G015040	Soltu.DM.10G015040.Hap4							78	50.5	fucosyltransferase
Soltu.DM.10G015040	Soltu.DM.10G015040.Hap2							78	50.5	fucosyltransferase
Soltu.DM.10G015040	Soltu.DM.10G015040.Hap3							78	50.5	fucosyltransferase
Soltu.DM.10G015040	Soltu.DM.10G015040.Hap1							78	50.5	fucosyltransferase
Soltu.DM.10G015060	Soltu.DM.10G015060.Hap3							12.2531	12.8391	protein disulfide isomerases
Soltu.DM.10G015060	Soltu.DM.10G015060.Hap2							12.0721	12.5891	protein disulfide isomerases
Soltu.DM.10G015060	Soltu.DM.10G015060.Hap1							17	15.0891	protein disulfide isomerases
Soltu.DM.10G015060	Soltu.DM.10G015060.Hap4							22.5	18.0891	protein disulfide isomerases
Soltu.DM.10G015100	Soltu.DM.10G015100.Hap3							0	0	Homeodomain-like superfamily protein
Soltu.DM.10G015100	Soltu.DM.10G015100.Hap4							0	0	Homeodomain-like superfamily protein
Soltu.DM.10G015100	Soltu.DM.10G015100.Hap1							0	0	Homeodomain-like superfamily protein
Soltu.DM.10G015100	Soltu.DM.10G015100.Hap2							0	0	Homeodomain-like superfamily protein
Soltu.DM.07G022850	Soltu.DM.07G022850.Hap2							7.5	6.5	hypothetical protein
Soltu.DM.07G022850	Soltu.DM.07G022850.Hap1							7.5	6.5	hypothetical protein
Soltu.DM.07G022850	Soltu.DM.07G022850.Hap3							7.5	6	hypothetical protein
Soltu.DM.07G022850	Soltu.DM.07G022850.Hap4							14.75	6.25	hypothetical protein
Soltu.DM.07G022860	Soltu.DM.07G022860.Hap1							0.375	0	hypothetical protein
Soltu.DM.07G022860	Soltu.DM.07G022860.Hap3							0.5	0.5	hypothetical protein
Soltu.DM.07G022860	Soltu.DM.07G022860.Hap4							0.25	0	hypothetical protein
Soltu.DM.07G022860	Soltu.DM.07G022860.Hap2							0.375	0	hypothetical protein
Soltu.DM.07G022870	Soltu.DM.07G022870.Hap4							0	0	hypothetical protein
Soltu.DM.07G022870	Soltu.DM.07G022870.Hap3							0	0	hypothetical protein
Soltu.DM.10G015170	Soltu.DM.10G015170.Hap2							0	0	crooked neck protein, putative / cell cycle protein, putative
Soltu.DM.10G015170	Soltu.DM.10G015170.Hap1							0	0	crooked neck protein, putative / cell cycle protein, putative
Soltu.DM.10G015170	Soltu.DM.10G015170.Hap4							0	0	crooked neck protein, putative / cell cycle protein, putative
Soltu.DM.10G015170	Soltu.DM.10G015170.Hap3							0	0	crooked neck protein, putative / cell cycle protein, putative
Soltu.DM.07G022940	Soltu.DM.07G022940.Hap4							0	0	hypothetical protein
Soltu.DM.07G022960	Soltu.DM.07G022960.Hap3							0	0.25	hypothetical protein
Soltu.DM.07G022960	Soltu.DM.07G022960.Hap2							0	0	hypothetical protein
Soltu.DM.07G022960	Soltu.DM.07G022960.Hap4							0	0	hypothetical protein
Soltu.DM.07G022960	Soltu.DM.07G022960.Hap1							0	0	hypothetical protein
Soltu.DM.10G015200	Soltu.DM.10G015200.Hap2							60.75	149.5	Tetratricopeptide repeat (TPR)-like superfamily protein
Soltu.DM.10G015200	Soltu.DM.10G015200.Hap4							75.75	138.25	Tetratricopeptide repeat (TPR)-like superfamily protein
Soltu.DM.10G015200	Soltu.DM.10G015200.Hap1							46.75	186.5	Tetratricopeptide repeat (TPR)-like superfamily protein
Soltu.DM.10G015200	Soltu.DM.10G015200.Hap3							460.25	36.0127	Tetratricopeptide repeat (TPR)-like superfamily protein
Soltu.DM.07G022980	Soltu.DM.07G022980.Hap2							0.25	0.125	hypothetical protein
Soltu.DM.07G022980	Soltu.DM.07G022980.Hap4							0.25	0.25	hypothetical protein
Soltu.DM.07G022980	Soltu.DM.07G022980.Hap1							0.25	0.125	hypothetical protein
Soltu.DM.07G022980	Soltu.DM.07G022980.Hap3							0.75	1	hypothetical protein
Soltu.DM.07G022990	Soltu.DM.07G022990.Hap2							0	0	hypothetical protein
Soltu.DM.07G022990	Soltu.DM.07G022990.Hap1							0	0	hypothetical protein
Soltu.DM.07G022990	Soltu.DM.07G022990.Hap4							0	0	hypothetical protein
Soltu.DM.07G022990	Soltu.DM.07G022990.Hap3							0.25	0	hypothetical protein
Soltu.DM.08G022440	Soltu.DM.08G022440.Hap3							0	0	Eukaryotic aspartyl protease family protein
Soltu.DM.08G022440	Soltu.DM.08G022440.Hap1							0	0	Eukaryotic aspartyl protease family protein
Soltu.DM.08G022440	Soltu.DM.08G022440.Hap4							0	0	Eukaryotic aspartyl protease family protein
Soltu.DM.10G015240	Soltu.DM.10G015240.Hap2							0.25	0.25	RNA-binding protein
Soltu.DM.10G015240	Soltu.DM.10G015240.Hap4							0.25	0.25	RNA-binding protein
Soltu.DM.10G015240	Soltu.DM.10G015240.Hap1							0.25	0.25	RNA-binding protein
Soltu.DM.10G015240	Soltu.DM.10G015240.Hap3							0.25	0.25	RNA-binding protein
Soltu.DM.12G011220	Soltu.DM.12G011220.Hap1							0.75	0	dicarboxylate transport 2.1
Soltu.DM.12G011220	Soltu.DM.12G011220.Hap3							0	0	dicarboxylate transport 2.1
Soltu.DM.12G011220	Soltu.DM.12G011220.Hap2							0	0	dicarboxylate transport 2.1
Soltu.DM.12G011220	Soltu.DM.12G011220.Hap4							0	0	dicarboxylate transport 2.1
Soltu.DM.10G015290	Soltu.DM.10G015290.Hap4							0	0	Cupredoxin superfamily protein
Soltu.DM.10G015290	Soltu.DM.10G015290.Hap2							0	0	Cupredoxin superfamily protein
Soltu.DM.10G015290	Soltu.DM.10G015290.Hap1							0	0	Cupredoxin superfamily protein
Soltu.DM.10G015290	Soltu.DM.10G015290.Hap3							0	0	Cupredoxin superfamily protein
Soltu.DM.10G015300	Soltu.DM.10G015300.Hap3							0.125	0.0625	Cupredoxin superfamily protein
Soltu.DM.10G015300	Soltu.DM.10G015300.Hap1							0.125	0.0625	Cupredoxin superfamily protein
Soltu.DM.10G015300	Soltu.DM.10G015300.Hap2							0.125	0.0625	Cupredoxin superfamily protein
Soltu.DM.10G015300	Soltu.DM.10G015300.Hap4							0.125	0.0625	Cupredoxin superfamily protein
Soltu.DM.11G011480	Soltu.DM.11G011480.Hap1							69.25	32.5	conserved hypothetical protein
Soltu.DM.11G011480	Soltu.DM.11G011480.Hap2							28.75	18.75	conserved hypothetical protein
Soltu.DM.11G011480	Soltu.DM.11G011480.Hap3							25.5	28.5	conserved hypothetical protein
Soltu.DM.10G015360	Soltu.DM.10G015360.Hap2							0	0	Rx N-terminal domain containing protein
Soltu.DM.10G015360	Soltu.DM.10G015360.Hap1							0	0	Rx N-terminal domain containing protein
Soltu.DM.10G015360	Soltu.DM.10G015360.Hap4							0	0	Rx N-terminal domain containing protein
Soltu.DM.10G015360	Soltu.DM.10G015360.Hap3							0	0	Rx N-terminal domain containing protein
Soltu.DM.11G011610	Soltu.DM.11G011610.Hap3							0	0	Polynucleotide adenylyltransferase family protein
Soltu.DM.11G011610	Soltu.DM.11G011610.Hap1							0	0	Polynucleotide adenylyltransferase family protein
Soltu.DM.10G015450	Soltu.DM.10G015450.Hap2							0.0833333	0	redox responsive transcription factor
Soltu.DM.10G015450	Soltu.DM.10G015450.Hap1							0.0833333	0	redox responsive transcription factor
Soltu.DM.10G015450	Soltu.DM.10G015450.Hap3							0.0833333	0	redox responsive transcription factor
Soltu.DM.10G015450	Soltu.DM.10G015450.Hap4							0	0	redox responsive transcription factor
Soltu.DM.10G015460	Soltu.DM.10G015460.Hap3							31.75	16.5	Tetratricopeptide repeat (TPR)-like superfamily protein
Soltu.DM.10G015460	Soltu.DM.10G015460.Hap1							31.75	16.5	Tetratricopeptide repeat (TPR)-like superfamily protein
Soltu.DM.10G015460	Soltu.DM.10G015460.Hap2							31.75	16.5	Tetratricopeptide repeat (TPR)-like superfamily protein
Soltu.DM.10G015460	Soltu.DM.10G015460.Hap4							26.5	24.5	Tetratricopeptide repeat (TPR)-like superfamily protein
Soltu.DM.11G011740	Soltu.DM.11G011740.Hap2							0	0	Peroxidase superfamily protein
Soltu.DM.11G011740	Soltu.DM.11G011740.Hap1							0	0	Peroxidase superfamily protein
Soltu.DM.10G015490	Soltu.DM.10G015490.Hap4							0	0	hypothetical protein
Soltu.DM.10G015490	Soltu.DM.10G015490.Hap1							0	0	hypothetical protein
Soltu.DM.10G015490	Soltu.DM.10G015490.Hap2							0	0	hypothetical protein
Soltu.DM.10G015490	Soltu.DM.10G015490.Hap3							0	0	hypothetical protein
Soltu.DM.10G015510	Soltu.DM.10G015510.Hap3							0	0	Fasciclin-like arabinogalactan family protein
Soltu.DM.10G015510	Soltu.DM.10G015510.Hap2							0	0	Fasciclin-like arabinogalactan family protein
Soltu.DM.10G015510	Soltu.DM.10G015510.Hap1							0	0	Fasciclin-like arabinogalactan family protein
Soltu.DM.10G015510	Soltu.DM.10G015510.Hap4							0	0	Fasciclin-like arabinogalactan family protein
Soltu.DM.10G015540	Soltu.DM.10G015540.Hap4							28.5	16.375	conserved hypothetical protein
Soltu.DM.10G015540	Soltu.DM.10G015540.Hap2							24.8384	10.1111	conserved hypothetical protein
Soltu.DM.10G015540	Soltu.DM.10G015540.Hap3							24.8384	10.1111	conserved hypothetical protein
Soltu.DM.10G015540	Soltu.DM.10G015540.Hap1							24.8384	10.1111	conserved hypothetical protein
Soltu.DM.10G015580	Soltu.DM.10G015580.Hap4							0.25	0	phloem protein 2-B10
Soltu.DM.10G015580	Soltu.DM.10G015580.Hap2							0	0	phloem protein 2-B10
Soltu.DM.10G015580	Soltu.DM.10G015580.Hap3							0	0	phloem protein 2-B10
Soltu.DM.10G015580	Soltu.DM.10G015580.Hap1							0	0	phloem protein 2-B10
Soltu.DM.07G023380	Soltu.DM.07G023380.Hap4							0	0	Putative adipose-regulatory protein (Seipin)
Soltu.DM.07G023380	Soltu.DM.07G023380.Hap3							2.25	4.75	Putative adipose-regulatory protein (Seipin)
Soltu.DM.07G023380	Soltu.DM.07G023380.Hap1							0.5	12.5	Putative adipose-regulatory protein (Seipin)
Soltu.DM.07G023380	Soltu.DM.07G023380.Hap2							2.25	3	Putative adipose-regulatory protein (Seipin)
Soltu.DM.07G023390	Soltu.DM.07G023390.Hap1							0	0	NAC (No Apical Meristem) domain transcriptional regulator superfamily protein
Soltu.DM.07G023390	Soltu.DM.07G023390.Hap4							0	0	NAC (No Apical Meristem) domain transcriptional regulator superfamily protein
Soltu.DM.07G023390	Soltu.DM.07G023390.Hap2							0	0	NAC (No Apical Meristem) domain transcriptional regulator superfamily protein
Soltu.DM.07G023390	Soltu.DM.07G023390.Hap3							0	0	NAC (No Apical Meristem) domain transcriptional regulator superfamily protein
Soltu.DM.10G015640	Soltu.DM.10G015640.Hap2							0.708333	0.916667	hypothetical protein
Soltu.DM.10G015640	Soltu.DM.10G015640.Hap4							1.25	1	hypothetical protein
Soltu.DM.10G015640	Soltu.DM.10G015640.Hap3							0.708333	0.916667	hypothetical protein
Soltu.DM.10G015640	Soltu.DM.10G015640.Hap1							0.708333	0.916667	hypothetical protein
Soltu.DM.07G023410	Soltu.DM.07G023410.Hap1							105.25	96.75	BES1/BZR1 homolog
Soltu.DM.07G023410	Soltu.DM.07G023410.Hap4							71.75	62.5	BES1/BZR1 homolog
Soltu.DM.07G023410	Soltu.DM.07G023410.Hap2							56.5	41.25	BES1/BZR1 homolog
Soltu.DM.07G023410	Soltu.DM.07G023410.Hap3							67.75	45.5	BES1/BZR1 homolog
Soltu.DM.10G015660	Soltu.DM.10G015660.Hap4							0	0	NmrA-like negative transcriptional regulator family protein
Soltu.DM.10G015660	Soltu.DM.10G015660.Hap3							0	0	NmrA-like negative transcriptional regulator family protein
Soltu.DM.10G015660	Soltu.DM.10G015660.Hap2							0	0	NmrA-like negative transcriptional regulator family protein
Soltu.DM.10G015660	Soltu.DM.10G015660.Hap1							0	0	NmrA-like negative transcriptional regulator family protein
Soltu.DM.10G015680	Soltu.DM.10G015680.Hap1							82.5	58.75	RING/U-box superfamily protein
Soltu.DM.10G015680	Soltu.DM.10G015680.Hap4							150.25	92.5	RING/U-box superfamily protein
Soltu.DM.10G015680	Soltu.DM.10G015680.Hap2							82.5	58.75	RING/U-box superfamily protein
Soltu.DM.10G015680	Soltu.DM.10G015680.Hap3							82.5	58.75	RING/U-box superfamily protein
Soltu.DM.10G015690	Soltu.DM.10G015690.Hap2							114.75	88.5	HVA22-like protein K
Soltu.DM.10G015690	Soltu.DM.10G015690.Hap1							131.25	103	HVA22-like protein K
Soltu.DM.10G015690	Soltu.DM.10G015690.Hap3							131.25	103	HVA22-like protein K
Soltu.DM.10G015690	Soltu.DM.10G015690.Hap4							124	86	HVA22-like protein K
Soltu.DM.10G015710	Soltu.DM.10G015710.Hap3							0	0	Protein kinase superfamily protein
Soltu.DM.10G015710	Soltu.DM.10G015710.Hap1							0	0	Protein kinase superfamily protein
Soltu.DM.10G015710	Soltu.DM.10G015710.Hap2							0	0	Protein kinase superfamily protein
Soltu.DM.10G015710	Soltu.DM.10G015710.Hap4							0	0	Protein kinase superfamily protein
Soltu.DM.07G023480	Soltu.DM.07G023480.Hap1							0	0	hypothetical protein
Soltu.DM.07G023480	Soltu.DM.07G023480.Hap2							0	0	hypothetical protein
Soltu.DM.07G023480	Soltu.DM.07G023480.Hap4							0	0	hypothetical protein
Soltu.DM.07G023480	Soltu.DM.07G023480.Hap3							0	0	hypothetical protein
Soltu.DM.10G015730	Soltu.DM.10G015730.Hap3							119	74	Alpha-helical ferredoxin
Soltu.DM.10G015730	Soltu.DM.10G015730.Hap1							119	74	Alpha-helical ferredoxin
Soltu.DM.10G015730	Soltu.DM.10G015730.Hap4							105.5	69.25	Alpha-helical ferredoxin
Soltu.DM.10G015730	Soltu.DM.10G015730.Hap2							119	74	Alpha-helical ferredoxin
Soltu.DM.10G015740	Soltu.DM.10G015740.Hap3							31.75	40.5	Leucine-rich repeat protein kinase family protein
Soltu.DM.10G015740	Soltu.DM.10G015740.Hap4							46.5	44	Leucine-rich repeat protein kinase family protein
Soltu.DM.10G015740	Soltu.DM.10G015740.Hap1							31.75	40.5	Leucine-rich repeat protein kinase family protein
Soltu.DM.10G015740	Soltu.DM.10G015740.Hap2							31.75	40.5	Leucine-rich repeat protein kinase family protein
Soltu.DM.10G015750	Soltu.DM.10G015750.Hap2							0	0	Leucine-rich repeat protein kinase family protein
Soltu.DM.10G015750	Soltu.DM.10G015750.Hap1							0	0	Leucine-rich repeat protein kinase family protein
Soltu.DM.10G015750	Soltu.DM.10G015750.Hap3							0	0	Leucine-rich repeat protein kinase family protein
Soltu.DM.10G015750	Soltu.DM.10G015750.Hap4							0	0	Leucine-rich repeat protein kinase family protein
Soltu.DM.08G023150	Soltu.DM.08G023150.Hap3							0	0	hypothetical protein
Soltu.DM.08G023150	Soltu.DM.08G023150.Hap1							4.25	17.25	hypothetical protein
Soltu.DM.08G023150	Soltu.DM.08G023150.Hap4							0	0	hypothetical protein
Soltu.DM.08G023150	Soltu.DM.08G023150.Hap2							0	0	hypothetical protein
Soltu.DM.11G012160	Soltu.DM.11G012160.Hap3							0	0.375	EF-TU receptor
Soltu.DM.11G012160	Soltu.DM.11G012160.Hap1							0.5	8.75	EF-TU receptor
Soltu.DM.11G012160	Soltu.DM.11G012160.Hap2							0	0.375	EF-TU receptor
Soltu.DM.11G012160	Soltu.DM.11G012160.Hap4							8.5	7	EF-TU receptor
Soltu.DM.07G023570	Soltu.DM.07G023570.Hap1							35	49.5	Rab3 GTPase-activating protein regulatory subunit N-terminus domain containing protein
Soltu.DM.07G023570	Soltu.DM.07G023570.Hap3							16.5	31.75	Rab3 GTPase-activating protein regulatory subunit N-terminus domain containing protein
Soltu.DM.07G023570	Soltu.DM.07G023570.Hap2							54.5	50.25	Rab3 GTPase-activating protein regulatory subunit N-terminus domain containing protein
Soltu.DM.07G023570	Soltu.DM.07G023570.Hap4							22	23.75	Rab3 GTPase-activating protein regulatory subunit N-terminus domain containing protein
Soltu.DM.10G015820	Soltu.DM.10G015820.Hap4							0	0	RING/U-box superfamily protein
Soltu.DM.10G015820	Soltu.DM.10G015820.Hap2							0	0	RING/U-box superfamily protein
Soltu.DM.10G015820	Soltu.DM.10G015820.Hap1							0	0	RING/U-box superfamily protein
Soltu.DM.10G015820	Soltu.DM.10G015820.Hap3							0	0	RING/U-box superfamily protein
Soltu.DM.10G015830	Soltu.DM.10G015830.Hap2							10.25	10.75	NmrA-like negative transcriptional regulator family protein
Soltu.DM.10G015830	Soltu.DM.10G015830.Hap3							10.25	10.75	NmrA-like negative transcriptional regulator family protein
Soltu.DM.10G015830	Soltu.DM.10G015830.Hap1							10.25	10.75	NmrA-like negative transcriptional regulator family protein
Soltu.DM.10G015830	Soltu.DM.10G015830.Hap4							10.25	10.75	NmrA-like negative transcriptional regulator family protein
Soltu.DM.10G015840	Soltu.DM.10G015840.Hap4							2.4375	1.25	NmrA-like negative transcriptional regulator family protein
Soltu.DM.10G015840	Soltu.DM.10G015840.Hap3							2.4375	1.25	NmrA-like negative transcriptional regulator family protein
Soltu.DM.10G015840	Soltu.DM.10G015840.Hap2							2.4375	1.25	NmrA-like negative transcriptional regulator family protein
Soltu.DM.10G015840	Soltu.DM.10G015840.Hap1							2.4375	1.25	NmrA-like negative transcriptional regulator family protein
Soltu.DM.07G023610	Soltu.DM.07G023610.Hap4							0	0	cytochrome P450, family 72, subfamily A, polypeptide
Soltu.DM.11G012210	Soltu.DM.11G012210.Hap1							0	0	AGAMOUS-like
Soltu.DM.11G012210	Soltu.DM.11G012210.Hap2							0	0	AGAMOUS-like
Soltu.DM.11G012210	Soltu.DM.11G012210.Hap4							0	0	AGAMOUS-like
Soltu.DM.11G012210	Soltu.DM.11G012210.Hap3							0	0	AGAMOUS-like
Soltu.DM.10G015890	Soltu.DM.10G015890.Hap4							4.5	5.25	SAUR-like auxin-responsive protein family
Soltu.DM.10G015890	Soltu.DM.10G015890.Hap1							4.5	5.25	SAUR-like auxin-responsive protein family
Soltu.DM.10G015890	Soltu.DM.10G015890.Hap2							4.5	5.25	SAUR-like auxin-responsive protein family
Soltu.DM.10G015890	Soltu.DM.10G015890.Hap3							4.5	5.25	SAUR-like auxin-responsive protein family
Soltu.DM.07G023670	Soltu.DM.07G023670.Hap3							0	0.25	phosphoenolpyruvate carboxylase
Soltu.DM.07G023670	Soltu.DM.07G023670.Hap4							0.25	0.25	phosphoenolpyruvate carboxylase
Soltu.DM.07G023670	Soltu.DM.07G023670.Hap2							0.5	28.25	phosphoenolpyruvate carboxylase
Soltu.DM.07G023670	Soltu.DM.07G023670.Hap1							0	0.25	phosphoenolpyruvate carboxylase
Soltu.DM.10G015900	Soltu.DM.10G015900.Hap4							0.125	0.0625	SAUR-like auxin-responsive protein family
Soltu.DM.10G015900	Soltu.DM.10G015900.Hap1							0.125	0.0625	SAUR-like auxin-responsive protein family
Soltu.DM.10G015900	Soltu.DM.10G015900.Hap2							0.125	0.0625	SAUR-like auxin-responsive protein family
Soltu.DM.10G015900	Soltu.DM.10G015900.Hap3							0.125	0.0625	SAUR-like auxin-responsive protein family
Soltu.DM.10G015910	Soltu.DM.10G015910.Hap1							0.125	7.75	SAUR-like auxin-responsive protein family
Soltu.DM.10G015910	Soltu.DM.10G015910.Hap4							0.125	29	SAUR-like auxin-responsive protein family
Soltu.DM.10G015910	Soltu.DM.10G015910.Hap2							0.125	29	SAUR-like auxin-responsive protein family
Soltu.DM.10G015910	Soltu.DM.10G015910.Hap3							0.125	29	SAUR-like auxin-responsive protein family
Soltu.DM.07G023690	Soltu.DM.07G023690.Hap2							2.5	5.75	EPSP synthase (3-phosphoshikimate 1-carboxyvinyltransferase) domain containing protein
Soltu.DM.07G023690	Soltu.DM.07G023690.Hap4							1.75	2.25	EPSP synthase (3-phosphoshikimate 1-carboxyvinyltransferase) domain containing protein
Soltu.DM.07G023690	Soltu.DM.07G023690.Hap1							38.25	42.25	EPSP synthase (3-phosphoshikimate 1-carboxyvinyltransferase) domain containing protein
Soltu.DM.07G023690	Soltu.DM.07G023690.Hap3							0.5	19.5	EPSP synthase (3-phosphoshikimate 1-carboxyvinyltransferase) domain containing protein
Soltu.DM.10G015920	Soltu.DM.10G015920.Hap2							4	3	2-oxoglutarate (2OG) and Fe(II)-dependent oxygenase superfamily protein
Soltu.DM.10G015920	Soltu.DM.10G015920.Hap3							4	3	2-oxoglutarate (2OG) and Fe(II)-dependent oxygenase superfamily protein
Soltu.DM.10G015920	Soltu.DM.10G015920.Hap4							4	3	2-oxoglutarate (2OG) and Fe(II)-dependent oxygenase superfamily protein
Soltu.DM.10G015920	Soltu.DM.10G015920.Hap1							4	3	2-oxoglutarate (2OG) and Fe(II)-dependent oxygenase superfamily protein
Soltu.DM.10G015930	Soltu.DM.10G015930.Hap2							0.5	0.125	SAUR-like auxin-responsive protein family
Soltu.DM.10G015930	Soltu.DM.10G015930.Hap1							0.5	0.125	SAUR-like auxin-responsive protein family
Soltu.DM.10G015930	Soltu.DM.10G015930.Hap4							0.5	0.125	SAUR-like auxin-responsive protein family
Soltu.DM.10G015930	Soltu.DM.10G015930.Hap3							0.5	0.125	SAUR-like auxin-responsive protein family
Soltu.DM.07G023710	Soltu.DM.07G023710.Hap3							44.25	57	ubiquitin-conjugating enzyme
Soltu.DM.07G023710	Soltu.DM.07G023710.Hap4							47.75	39.75	ubiquitin-conjugating enzyme
Soltu.DM.07G023710	Soltu.DM.07G023710.Hap2							39	39.5	ubiquitin-conjugating enzyme
Soltu.DM.07G023710	Soltu.DM.07G023710.Hap1							91	73	ubiquitin-conjugating enzyme
Soltu.DM.10G016020	Soltu.DM.10G016020.Hap3							0	0	ovate family protein
Soltu.DM.10G016020	Soltu.DM.10G016020.Hap2							0	0	ovate family protein
Soltu.DM.10G016020	Soltu.DM.10G016020.Hap1							0	0	ovate family protein
Soltu.DM.10G016020	Soltu.DM.10G016020.Hap4							0	0	ovate family protein
Soltu.DM.10G016030	Soltu.DM.10G016030.Hap4							54	48	F-box family protein
Soltu.DM.10G016030	Soltu.DM.10G016030.Hap1							54	48	F-box family protein
Soltu.DM.10G016030	Soltu.DM.10G016030.Hap3							54	48	F-box family protein
Soltu.DM.10G016030	Soltu.DM.10G016030.Hap2							54	48	F-box family protein
Soltu.DM.10G016040	Soltu.DM.10G016040.Hap3							15.4825	11.92	Ribosomal protein S25 family protein
Soltu.DM.10G016040	Soltu.DM.10G016040.Hap2							15.4825	11.92	Ribosomal protein S25 family protein
Soltu.DM.10G016040	Soltu.DM.10G016040.Hap1							15.4825	11.92	Ribosomal protein S25 family protein
Soltu.DM.10G016040	Soltu.DM.10G016040.Hap4							15.4825	11.92	Ribosomal protein S25 family protein
Soltu.DM.11G012450	Soltu.DM.11G012450.Hap2							0	0	hypothetical protein
Soltu.DM.11G012450	Soltu.DM.11G012450.Hap3							0	0	hypothetical protein
Soltu.DM.11G012450	Soltu.DM.11G012450.Hap4							0	0	hypothetical protein
Soltu.DM.07G023860	Soltu.DM.07G023860.Hap1							0	1.5	hypothetical protein
Soltu.DM.07G023860	Soltu.DM.07G023860.Hap4							0.25	0.125	hypothetical protein
Soltu.DM.07G023860	Soltu.DM.07G023860.Hap3							0	0	hypothetical protein
Soltu.DM.07G023860	Soltu.DM.07G023860.Hap2							0.25	0.125	hypothetical protein
Soltu.DM.10G016100	Soltu.DM.10G016100.Hap3							1.1875	1.0625	B-cell receptor-associated 31-like
Soltu.DM.10G016100	Soltu.DM.10G016100.Hap2							1.1875	1.0625	B-cell receptor-associated 31-like
Soltu.DM.10G016100	Soltu.DM.10G016100.Hap4							1.1875	1.0625	B-cell receptor-associated 31-like
Soltu.DM.10G016100	Soltu.DM.10G016100.Hap1							1.1875	1.0625	B-cell receptor-associated 31-like
Soltu.DM.07G023880	Soltu.DM.07G023880.Hap2							0.5	1.5	hypothetical protein
Soltu.DM.07G023880	Soltu.DM.07G023880.Hap1							0.25	0.25	hypothetical protein
Soltu.DM.07G023880	Soltu.DM.07G023880.Hap4							0	0	hypothetical protein
Soltu.DM.07G023880	Soltu.DM.07G023880.Hap3							0.5	36.25	hypothetical protein
Soltu.DM.10G016110	Soltu.DM.10G016110.Hap2							0	0	SEC14-like
Soltu.DM.10G016110	Soltu.DM.10G016110.Hap1							0	0	SEC14-like
Soltu.DM.10G016110	Soltu.DM.10G016110.Hap4							0	0	SEC14-like
Soltu.DM.10G016110	Soltu.DM.10G016110.Hap3							0	0	SEC14-like
Soltu.DM.10G016120	Soltu.DM.10G016120.Hap3							0	0	AP2/B3-like transcriptional factor family protein
Soltu.DM.10G016120	Soltu.DM.10G016120.Hap4							0	0	AP2/B3-like transcriptional factor family protein
Soltu.DM.10G016120	Soltu.DM.10G016120.Hap2							0	0	AP2/B3-like transcriptional factor family protein
Soltu.DM.10G016120	Soltu.DM.10G016120.Hap1							0	0	AP2/B3-like transcriptional factor family protein
Soltu.DM.07G023910	Soltu.DM.07G023910.Hap1							0	0.25	SAC3/GANP/Nin1/mts3/eIF-3 p25 family
Soltu.DM.07G023920	Soltu.DM.07G023920.Hap4							24	22	aconitase
Soltu.DM.07G023920	Soltu.DM.07G023920.Hap3							24	22	aconitase
Soltu.DM.10G016210	Soltu.DM.10G016210.Hap3							1.5	1.75	MuDR family transposase
Soltu.DM.10G016210	Soltu.DM.10G016210.Hap1							1.5	1.75	MuDR family transposase
Soltu.DM.10G016210	Soltu.DM.10G016210.Hap2							0.25	3.375	MuDR family transposase
Soltu.DM.10G016210	Soltu.DM.10G016210.Hap4							0.25	3.375	MuDR family transposase
Soltu.DM.10G016220	Soltu.DM.10G016220.Hap4							0.625	0.125	Terpenoid cyclases/Protein prenyltransferases superfamily protein
Soltu.DM.10G016220	Soltu.DM.10G016220.Hap3							0.25	0.125	Terpenoid cyclases/Protein prenyltransferases superfamily protein
Soltu.DM.10G016220	Soltu.DM.10G016220.Hap2							0.625	0.125	Terpenoid cyclases/Protein prenyltransferases superfamily protein
Soltu.DM.10G016220	Soltu.DM.10G016220.Hap1							0.25	0.125	Terpenoid cyclases/Protein prenyltransferases superfamily protein
Soltu.DM.07G024010	Soltu.DM.07G024010.Hap1							4.5	8.25	NAC (No Apical Meristem) domain transcriptional regulator superfamily protein
Soltu.DM.07G024010	Soltu.DM.07G024010.Hap2							9	4.75	NAC (No Apical Meristem) domain transcriptional regulator superfamily protein
Soltu.DM.07G024010	Soltu.DM.07G024010.Hap3							9	4.75	NAC (No Apical Meristem) domain transcriptional regulator superfamily protein
Soltu.DM.07G024040	Soltu.DM.07G024040.Hap1							46.25	34.5	Yippee family putative zinc-binding protein
Soltu.DM.07G024040	Soltu.DM.07G024040.Hap3							18.1731	12.25	Yippee family putative zinc-binding protein
Soltu.DM.07G024040	Soltu.DM.07G024040.Hap4							14.6731	7.5	Yippee family putative zinc-binding protein
Soltu.DM.07G024040	Soltu.DM.07G024040.Hap2							14.6731	6.75	Yippee family putative zinc-binding protein
Soltu.DM.10G016260	Soltu.DM.10G016260.Hap4							56.5	37.375	regulatory particle triple-A ATPase 4A
Soltu.DM.10G016260	Soltu.DM.10G016260.Hap3							12.125	12	regulatory particle triple-A ATPase 4A
Soltu.DM.10G016260	Soltu.DM.10G016260.Hap1							12.125	12	regulatory particle triple-A ATPase 4A
Soltu.DM.10G016260	Soltu.DM.10G016260.Hap2							56.5	37.375	regulatory particle triple-A ATPase 4A
Soltu.DM.10G016290	Soltu.DM.10G016290.Hap4							102.5	100.25	AAA-type ATPase family protein
Soltu.DM.10G016290	Soltu.DM.10G016290.Hap2							102.5	100.25	AAA-type ATPase family protein
Soltu.DM.10G016290	Soltu.DM.10G016290.Hap1							27.5	31	AAA-type ATPase family protein
Soltu.DM.10G016290	Soltu.DM.10G016290.Hap3							27.5	31	AAA-type ATPase family protein
Soltu.DM.10G016310	Soltu.DM.10G016310.Hap3							0	0	hypothetical protein
Soltu.DM.10G016310	Soltu.DM.10G016310.Hap2							0	0	hypothetical protein
Soltu.DM.10G016310	Soltu.DM.10G016310.Hap4							0	0	hypothetical protein
Soltu.DM.10G016310	Soltu.DM.10G016310.Hap1							0	0	hypothetical protein
Soltu.DM.07G024110	Soltu.DM.07G024110.Hap4							1.75	5.25	conserved hypothetical protein
Soltu.DM.07G024110	Soltu.DM.07G024110.Hap3							2	0.5	conserved hypothetical protein
Soltu.DM.07G024110	Soltu.DM.07G024110.Hap1							2.75	1.25	conserved hypothetical protein
Soltu.DM.10G016320	Soltu.DM.10G016320.Hap3							29	22	Ribosomal protein S21 family protein
Soltu.DM.10G016320	Soltu.DM.10G016320.Hap4							50.25	45.25	Ribosomal protein S21 family protein
Soltu.DM.10G016320	Soltu.DM.10G016320.Hap1							29	22	Ribosomal protein S21 family protein
Soltu.DM.10G016320	Soltu.DM.10G016320.Hap2							50.25	45.25	Ribosomal protein S21 family protein
Soltu.DM.10G016330	Soltu.DM.10G016330.Hap1							0	0	Lateral root primordium (LRP) protein-related
Soltu.DM.10G016330	Soltu.DM.10G016330.Hap2							0.125	0	Lateral root primordium (LRP) protein-related
Soltu.DM.10G016330	Soltu.DM.10G016330.Hap3							0	0	Lateral root primordium (LRP) protein-related
Soltu.DM.10G016330	Soltu.DM.10G016330.Hap4							0.125	0	Lateral root primordium (LRP) protein-related
Soltu.DM.07G024130	Soltu.DM.07G024130.Hap4							10.25	11.25	squamosa promoter binding protein-like
Soltu.DM.07G024130	Soltu.DM.07G024130.Hap1							5.25	2	squamosa promoter binding protein-like
Soltu.DM.07G024130	Soltu.DM.07G024130.Hap3							6.75	6.25	squamosa promoter binding protein-like
Soltu.DM.10G016370	Soltu.DM.10G016370.Hap3							0	0	hypothetical protein
Soltu.DM.10G016370	Soltu.DM.10G016370.Hap1							0	0	hypothetical protein
Soltu.DM.10G016370	Soltu.DM.10G016370.Hap2							0	0.125	hypothetical protein
Soltu.DM.10G016370	Soltu.DM.10G016370.Hap4							0	0.125	hypothetical protein
Soltu.DM.07G024210	Soltu.DM.07G024210.Hap1							0.5	18.5	haloacid dehalogenase-like hydrolase family protein
Soltu.DM.07G024210	Soltu.DM.07G024210.Hap4							22.75	31.5	haloacid dehalogenase-like hydrolase family protein
Soltu.DM.07G024210	Soltu.DM.07G024210.Hap3							31.75	26.75	haloacid dehalogenase-like hydrolase family protein
Soltu.DM.07G024220	Soltu.DM.07G024220.Hap3							44	90.75	VQ motif-containing protein
Soltu.DM.07G024220	Soltu.DM.07G024220.Hap1							61	107.5	VQ motif-containing protein
Soltu.DM.07G024220	Soltu.DM.07G024220.Hap4							96.5	140	VQ motif-containing protein
Soltu.DM.07G024240	Soltu.DM.07G024240.Hap3							0	0	Stigma-specific Stig1 family protein
Soltu.DM.07G024240	Soltu.DM.07G024240.Hap4							0	0	Stigma-specific Stig1 family protein
Soltu.DM.07G024240	Soltu.DM.07G024240.Hap1							0	0	Stigma-specific Stig1 family protein
Soltu.DM.07G024260	Soltu.DM.07G024260.Hap1							43.75	42.25	Core-2/I-branching beta-1,6-N-acetylglucosaminyltransferase family protein
Soltu.DM.07G024260	Soltu.DM.07G024260.Hap4							61.5	56.75	Core-2/I-branching beta-1,6-N-acetylglucosaminyltransferase family protein
Soltu.DM.07G024260	Soltu.DM.07G024260.Hap3							56.75	55	Core-2/I-branching beta-1,6-N-acetylglucosaminyltransferase family protein
Soltu.DM.10G016460	Soltu.DM.10G016460.Hap1							88.5	68.75	glycerol-3-phosphatase
Soltu.DM.10G016460	Soltu.DM.10G016460.Hap2							88.5	68.75	glycerol-3-phosphatase
Soltu.DM.10G016460	Soltu.DM.10G016460.Hap3							0	0	glycerol-3-phosphatase
Soltu.DM.07G024300	Soltu.DM.07G024300.Hap4							33.5	20.25	Glu-tRNAGln amidotransferase C subunit domain containing protein
Soltu.DM.07G024300	Soltu.DM.07G024300.Hap1							19.5	17.5	Glu-tRNAGln amidotransferase C subunit domain containing protein
Soltu.DM.07G024300	Soltu.DM.07G024300.Hap3							9.5	12.5	Glu-tRNAGln amidotransferase C subunit domain containing protein
Soltu.DM.10G016490	Soltu.DM.10G016490.Hap2							0	0	Protein of unknown function (DUF1640)
Soltu.DM.10G016490	Soltu.DM.10G016490.Hap4							0	0	Protein of unknown function (DUF1640)
Soltu.DM.10G016490	Soltu.DM.10G016490.Hap1							0	0	Protein of unknown function (DUF1640)
Soltu.DM.10G016490	Soltu.DM.10G016490.Hap3							0	0	Protein of unknown function (DUF1640)
Soltu.DM.07G024450	Soltu.DM.07G024450.Hap1							0	0	GTP-binding family protein
Soltu.DM.07G024450	Soltu.DM.07G024450.Hap3							0	0	GTP-binding family protein
Soltu.DM.07G024450	Soltu.DM.07G024450.Hap4							0	0	GTP-binding family protein
Soltu.DM.10G016610	Soltu.DM.10G016610.Hap4							1.375	0.625	Transcription initiation factor IIF, beta subunit
Soltu.DM.10G016610	Soltu.DM.10G016610.Hap3							1.375	0.625	Transcription initiation factor IIF, beta subunit
Soltu.DM.10G016610	Soltu.DM.10G016610.Hap2							6.25	4.25	Transcription initiation factor IIF, beta subunit
Soltu.DM.10G016610	Soltu.DM.10G016610.Hap1							6.25	4.25	Transcription initiation factor IIF, beta subunit
Soltu.DM.07G024480	Soltu.DM.07G024480.Hap3							28.75	17.5	hypothetical protein
Soltu.DM.07G024480	Soltu.DM.07G024480.Hap4							1	0.75	hypothetical protein
Soltu.DM.07G024480	Soltu.DM.07G024480.Hap1							5.5	2.5	hypothetical protein
Soltu.DM.10G016640	Soltu.DM.10G016640.Hap1							29	36.75	NB-ARC domain-containing disease resistance protein
Soltu.DM.10G016640	Soltu.DM.10G016640.Hap2							36	18.7515	NB-ARC domain-containing disease resistance protein
Soltu.DM.10G016640	Soltu.DM.10G016640.Hap3							35.75	19.5008	NB-ARC domain-containing disease resistance protein
Soltu.DM.10G016640	Soltu.DM.10G016640.Hap4							29	36.75	NB-ARC domain-containing disease resistance protein
Soltu.DM.11G013040	Soltu.DM.11G013040.Hap1							0	0	hypothetical protein
Soltu.DM.11G013040	Soltu.DM.11G013040.Hap2							0	0	hypothetical protein
Soltu.DM.11G013040	Soltu.DM.11G013040.Hap3							0	0	hypothetical protein
Soltu.DM.11G013040	Soltu.DM.11G013040.Hap4							0	0	hypothetical protein
Soltu.DM.10G025450	Soltu.DM.10G025450.Hap1							0	0	Aluminium activated malate transporter family protein
Soltu.DM.10G025450	Soltu.DM.10G025450.Hap4							0	0	Aluminium activated malate transporter family protein
Soltu.DM.10G025450	Soltu.DM.10G025450.Hap3							0	0	Aluminium activated malate transporter family protein
Soltu.DM.10G025450	Soltu.DM.10G025450.Hap2							0	0	Aluminium activated malate transporter family protein
Soltu.DM.08G004770	Soltu.DM.08G004770.Hap3							0	0.25	Calcium-binding EF-hand family protein
Soltu.DM.08G004770	Soltu.DM.08G004770.Hap1							23.5	11.75	Calcium-binding EF-hand family protein
Soltu.DM.08G004770	Soltu.DM.08G004770.Hap2							23.5	11.75	Calcium-binding EF-hand family protein
Soltu.DM.08G004770	Soltu.DM.08G004770.Hap4							6.75	1.75	Calcium-binding EF-hand family protein
Soltu.DM.07G024560	Soltu.DM.07G024560.Hap1							0	0	Toll-Interleukin-Resistance (TIR) domain family protein
Soltu.DM.07G024560	Soltu.DM.07G024560.Hap4							0	0	Toll-Interleukin-Resistance (TIR) domain family protein
Soltu.DM.07G024560	Soltu.DM.07G024560.Hap3							0	0	Toll-Interleukin-Resistance (TIR) domain family protein
Soltu.DM.10G016690	Soltu.DM.10G016690.Hap3							0	0	hypothetical protein
Soltu.DM.10G016690	Soltu.DM.10G016690.Hap2							0	0	hypothetical protein
Soltu.DM.10G016690	Soltu.DM.10G016690.Hap4							0	0	hypothetical protein
Soltu.DM.10G016690	Soltu.DM.10G016690.Hap1							0	0	hypothetical protein
Soltu.DM.07G024630	Soltu.DM.07G024630.Hap3							68.25	186.25	beta-glucosidase
Soltu.DM.07G024630	Soltu.DM.07G024630.Hap4							34.25	205.25	beta-glucosidase
Soltu.DM.08G024580	Soltu.DM.08G024580.Hap3							0	0	transducin family protein / WD-40 repeat family protein
Soltu.DM.08G024580	Soltu.DM.08G024580.Hap4							0	0	transducin family protein / WD-40 repeat family protein
Soltu.DM.08G024580	Soltu.DM.08G024580.Hap1							0	0	transducin family protein / WD-40 repeat family protein
Soltu.DM.10G016860	Soltu.DM.10G016860.Hap4							0	0	beta-tonoplast intrinsic protein
Soltu.DM.10G016860	Soltu.DM.10G016860.Hap2							0	0	beta-tonoplast intrinsic protein
Soltu.DM.10G016860	Soltu.DM.10G016860.Hap3							0	0	beta-tonoplast intrinsic protein
Soltu.DM.10G016860	Soltu.DM.10G016860.Hap1							0	0	beta-tonoplast intrinsic protein
Soltu.DM.07G024820	Soltu.DM.07G024820.Hap1							26.75	29.25	Methionine gamma-lyase domain containing protein
Soltu.DM.07G024820	Soltu.DM.07G024820.Hap4							19.5	12.5	Methionine gamma-lyase domain containing protein
Soltu.DM.07G024820	Soltu.DM.07G024820.Hap3							54.5	64.5	Methionine gamma-lyase domain containing protein
Soltu.DM.10G016890	Soltu.DM.10G016890.Hap3							0	0	plasma membrane intrinsic protein 1A
Soltu.DM.10G016890	Soltu.DM.10G016890.Hap4							0	0	plasma membrane intrinsic protein 1A
Soltu.DM.10G016890	Soltu.DM.10G016890.Hap1							0	0	plasma membrane intrinsic protein 1A
Soltu.DM.10G016890	Soltu.DM.10G016890.Hap2							0	0	plasma membrane intrinsic protein 1A
Soltu.DM.07G024850	Soltu.DM.07G024850.Hap4							5.75	2.75	conserved hypothetical protein
Soltu.DM.07G024850	Soltu.DM.07G024850.Hap1							8	3.25	conserved hypothetical protein
Soltu.DM.07G024850	Soltu.DM.07G024850.Hap3							6.5	3.5	conserved hypothetical protein
Soltu.DM.11G013330	Soltu.DM.11G013330.Hap1							0	0	hypothetical protein
Soltu.DM.11G013330	Soltu.DM.11G013330.Hap2							0	0	hypothetical protein
Soltu.DM.11G013330	Soltu.DM.11G013330.Hap4							0	0	hypothetical protein
Soltu.DM.11G013330	Soltu.DM.11G013330.Hap3							0	0	hypothetical protein
Soltu.DM.10G016970	Soltu.DM.10G016970.Hap1							82.25	40	rotamase CYP
Soltu.DM.10G016970	Soltu.DM.10G016970.Hap4							94	39.5	rotamase CYP
Soltu.DM.10G016970	Soltu.DM.10G016970.Hap3							94	39.5	rotamase CYP
Soltu.DM.10G016970	Soltu.DM.10G016970.Hap2							94	39.5	rotamase CYP
Soltu.DM.07G025000	Soltu.DM.07G025000.Hap3							5.5	3.75	S-locus lectin protein kinase family protein
Soltu.DM.07G025000	Soltu.DM.07G025000.Hap1							3.5	3.25	S-locus lectin protein kinase family protein
Soltu.DM.07G025000	Soltu.DM.07G025000.Hap4							4	4.75	S-locus lectin protein kinase family protein
Soltu.DM.07G025010	Soltu.DM.07G025010.Hap3							0	0	S-locus lectin protein kinase family protein
Soltu.DM.07G025010	Soltu.DM.07G025010.Hap1							0	1	S-locus lectin protein kinase family protein
Soltu.DM.07G025010	Soltu.DM.07G025010.Hap4							0	0.25	S-locus lectin protein kinase family protein
Soltu.DM.07G025020	Soltu.DM.07G025020.Hap3							0.75	83.25	S-locus lectin protein kinase family protein
Soltu.DM.07G025020	Soltu.DM.07G025020.Hap1							2.25	3.25	S-locus lectin protein kinase family protein
Soltu.DM.07G025020	Soltu.DM.07G025020.Hap4							10	17.25	S-locus lectin protein kinase family protein
Soltu.DM.07G025030	Soltu.DM.07G025030.Hap4							0.75	16.75	S-locus lectin protein kinase family protein
Soltu.DM.07G025030	Soltu.DM.07G025030.Hap3							0.5	14.5	S-locus lectin protein kinase family protein
Soltu.DM.07G025030	Soltu.DM.07G025030.Hap1							3.25	18	S-locus lectin protein kinase family protein
Soltu.DM.07G025040	Soltu.DM.07G025040.Hap4							61.25	49.5	ferredoxin-related
Soltu.DM.07G025040	Soltu.DM.07G025040.Hap3							54.75	40.75	ferredoxin-related
Soltu.DM.07G025040	Soltu.DM.07G025040.Hap1							96.5	81	ferredoxin-related
Soltu.DM.11G013460	Soltu.DM.11G013460.Hap4							120.5	71.5	AGAMOUS-like
Soltu.DM.11G013460	Soltu.DM.11G013460.Hap3							2.27904	183.75	AGAMOUS-like
Soltu.DM.11G013460	Soltu.DM.11G013460.Hap1							98.5	67.5	AGAMOUS-like
Soltu.DM.11G013460	Soltu.DM.11G013460.Hap2							112.423	85.75	AGAMOUS-like
Soltu.DM.07G025070	Soltu.DM.07G025070.Hap2							25	22	protein serine/threonine kinases;protein kinases;ATP binding;sugar binding;kinases;carbohydrate binding
Soltu.DM.07G025070	Soltu.DM.07G025070.Hap3							25.75	19.25	protein serine/threonine kinases;protein kinases;ATP binding;sugar binding;kinases;carbohydrate binding
Soltu.DM.07G025070	Soltu.DM.07G025070.Hap4							8	9.75	protein serine/threonine kinases;protein kinases;ATP binding;sugar binding;kinases;carbohydrate binding
Soltu.DM.07G025070	Soltu.DM.07G025070.Hap1							25	22	protein serine/threonine kinases;protein kinases;ATP binding;sugar binding;kinases;carbohydrate binding
Soltu.DM.08G014310	Soltu.DM.08G014310.Hap4							30.5	25.25	early nodulin-related
Soltu.DM.08G014310	Soltu.DM.08G014310.Hap1							17.5	11.75	early nodulin-related
Soltu.DM.08G014310	Soltu.DM.08G014310.Hap3							30.25	21	early nodulin-related
Soltu.DM.08G014310	Soltu.DM.08G014310.Hap2							24.25	15.25	early nodulin-related
Soltu.DM.10G017100	Soltu.DM.10G017100.Hap2							0	0	Disease resistance-responsive (dirigent-like protein) family protein
Soltu.DM.10G017100	Soltu.DM.10G017100.Hap3							0	0	Disease resistance-responsive (dirigent-like protein) family protein
Soltu.DM.10G017100	Soltu.DM.10G017100.Hap4							0	0	Disease resistance-responsive (dirigent-like protein) family protein
Soltu.DM.10G017100	Soltu.DM.10G017100.Hap1							0	0	Disease resistance-responsive (dirigent-like protein) family protein
Soltu.DM.10G017190	Soltu.DM.10G017190.Hap3							0	0.0625	PLC-like phosphodiesterases superfamily protein
Soltu.DM.10G017190	Soltu.DM.10G017190.Hap1							0	0.0625	PLC-like phosphodiesterases superfamily protein
Soltu.DM.10G017190	Soltu.DM.10G017190.Hap4							0	0.0625	PLC-like phosphodiesterases superfamily protein
Soltu.DM.10G017190	Soltu.DM.10G017190.Hap2							0	0.0625	PLC-like phosphodiesterases superfamily protein
Soltu.DM.09G022950	Soltu.DM.09G022950.Hap3							74	51.5	Thioredoxin superfamily protein
Soltu.DM.09G022950	Soltu.DM.09G022950.Hap4							13.25	11	Thioredoxin superfamily protein
Soltu.DM.09G022950	Soltu.DM.09G022950.Hap2							77.25	72.75	Thioredoxin superfamily protein
Soltu.DM.09G022950	Soltu.DM.09G022950.Hap1							13.25	11	Thioredoxin superfamily protein
Soltu.DM.10G017300	Soltu.DM.10G017300.Hap3							0	0	replication protein A 1A
Soltu.DM.10G017300	Soltu.DM.10G017300.Hap1							3.5	0.5	replication protein A 1A
Soltu.DM.10G017300	Soltu.DM.10G017300.Hap4							3.25	1.5	replication protein A 1A
Soltu.DM.10G017300	Soltu.DM.10G017300.Hap2							0	0	replication protein A 1A
Soltu.DM.08G025300	Soltu.DM.08G025300.Hap3							9.75	21.25	adenine phosphoribosyl transferase
Soltu.DM.08G025300	Soltu.DM.08G025300.Hap1							23.25	39	adenine phosphoribosyl transferase
Soltu.DM.08G025300	Soltu.DM.08G025300.Hap4							7.5	9.5	adenine phosphoribosyl transferase
Soltu.DM.10G017330	Soltu.DM.10G017330.Hap2							0	0	putative endonuclease or glycosyl hydrolase with C2H2-type zinc finger domain
Soltu.DM.10G017330	Soltu.DM.10G017330.Hap3							9.5	9.5	putative endonuclease or glycosyl hydrolase with C2H2-type zinc finger domain
Soltu.DM.10G017330	Soltu.DM.10G017330.Hap1							9.5	9.5	putative endonuclease or glycosyl hydrolase with C2H2-type zinc finger domain
Soltu.DM.10G017340	Soltu.DM.10G017340.Hap1							0	0	hypothetical protein
Soltu.DM.10G017340	Soltu.DM.10G017340.Hap3							0	0	hypothetical protein
Soltu.DM.10G017340	Soltu.DM.10G017340.Hap2							0	0	hypothetical protein
Soltu.DM.10G017350	Soltu.DM.10G017350.Hap3							20.75	18.25	hypothetical protein
Soltu.DM.10G017350	Soltu.DM.10G017350.Hap1							20.75	18.25	hypothetical protein
Soltu.DM.10G017350	Soltu.DM.10G017350.Hap2							14.75	18	hypothetical protein
Soltu.DM.10G017360	Soltu.DM.10G017360.Hap3							52.25	43	Concanavalin A-like lectin protein kinase family protein
Soltu.DM.10G017360	Soltu.DM.10G017360.Hap1							52.25	43	Concanavalin A-like lectin protein kinase family protein
Soltu.DM.10G017360	Soltu.DM.10G017360.Hap2							7.75	7.75	Concanavalin A-like lectin protein kinase family protein
Soltu.DM.10G017360	Soltu.DM.10G017360.Hap4							6.25	9	Concanavalin A-like lectin protein kinase family protein
Soltu.DM.08G005440	Soltu.DM.08G005440.Hap1							1.25	0.75	lipoxygenase
Soltu.DM.08G005440	Soltu.DM.08G005440.Hap4							1.5	2.75	lipoxygenase
Soltu.DM.08G005440	Soltu.DM.08G005440.Hap2							1.25	0.75	lipoxygenase
Soltu.DM.07G025360	Soltu.DM.07G025360.Hap3							0	0	hypothetical protein
Soltu.DM.07G025360	Soltu.DM.07G025360.Hap2							0	0	hypothetical protein
Soltu.DM.07G025360	Soltu.DM.07G025360.Hap4							0	0	hypothetical protein
Soltu.DM.07G025360	Soltu.DM.07G025360.Hap1							0	0	hypothetical protein
Soltu.DM.10G017430	Soltu.DM.10G017430.Hap2							0	0	RNA-binding (RRM/RBD/RNP motifs) family protein
Soltu.DM.10G017430	Soltu.DM.10G017430.Hap3							0	0.125	RNA-binding (RRM/RBD/RNP motifs) family protein
Soltu.DM.10G017430	Soltu.DM.10G017430.Hap4							0	0	RNA-binding (RRM/RBD/RNP motifs) family protein
Soltu.DM.10G017430	Soltu.DM.10G017430.Hap1							0	0.125	RNA-binding (RRM/RBD/RNP motifs) family protein
Soltu.DM.10G017440	Soltu.DM.10G017440.Hap1							1.125	0.375	Glycosyl hydrolase family 10 protein
Soltu.DM.10G017440	Soltu.DM.10G017440.Hap4							0.5	0.25	Glycosyl hydrolase family 10 protein
Soltu.DM.10G017440	Soltu.DM.10G017440.Hap2							0.25	0	Glycosyl hydrolase family 10 protein
Soltu.DM.10G017440	Soltu.DM.10G017440.Hap3							1.125	0.375	Glycosyl hydrolase family 10 protein
Soltu.DM.07G025410	Soltu.DM.07G025410.Hap1							26.625	23.875	HSP20-like chaperones superfamily protein
Soltu.DM.07G025410	Soltu.DM.07G025410.Hap3							31	27.5	HSP20-like chaperones superfamily protein
Soltu.DM.07G025410	Soltu.DM.07G025410.Hap4							69.25	43	HSP20-like chaperones superfamily protein
Soltu.DM.07G025410	Soltu.DM.07G025410.Hap2							26.625	23.875	HSP20-like chaperones superfamily protein
Soltu.DM.07G025420	Soltu.DM.07G025420.Hap4							34	67	kinesin
Soltu.DM.07G025420	Soltu.DM.07G025420.Hap1							45.5	92	kinesin
Soltu.DM.07G025420	Soltu.DM.07G025420.Hap2							45.5	92	kinesin
Soltu.DM.07G025420	Soltu.DM.07G025420.Hap3							38.25	61.75	kinesin
Soltu.DM.07G025440	Soltu.DM.07G025440.Hap3							0	0	hypothetical protein
Soltu.DM.07G025440	Soltu.DM.07G025440.Hap1							0	0	hypothetical protein
Soltu.DM.07G025440	Soltu.DM.07G025440.Hap4							0	0	hypothetical protein
Soltu.DM.07G025440	Soltu.DM.07G025440.Hap2							0	0	hypothetical protein
Soltu.DM.07G025470	Soltu.DM.07G025470.Hap3							3	0.5	pre-mRNA processing ribonucleoprotein binding region-containing protein
Soltu.DM.07G025470	Soltu.DM.07G025470.Hap1							0.5	0.375	pre-mRNA processing ribonucleoprotein binding region-containing protein
Soltu.DM.07G025470	Soltu.DM.07G025470.Hap2							0.5	0.375	pre-mRNA processing ribonucleoprotein binding region-containing protein
Soltu.DM.07G025470	Soltu.DM.07G025470.Hap4							5.5	0.5	pre-mRNA processing ribonucleoprotein binding region-containing protein
Soltu.DM.07G025480	Soltu.DM.07G025480.Hap3							0.75	0.25	N-terminal region of Chorein or VPS13 domain containing protein
Soltu.DM.07G025480	Soltu.DM.07G025480.Hap1							2	1.25	N-terminal region of Chorein or VPS13 domain containing protein
Soltu.DM.07G025480	Soltu.DM.07G025480.Hap2							2	1.25	N-terminal region of Chorein or VPS13 domain containing protein
Soltu.DM.10G017530	Soltu.DM.10G017530.Hap3							0	0	glycosyl hydrolase family 35 protein
Soltu.DM.10G017530	Soltu.DM.10G017530.Hap4							0	0	glycosyl hydrolase family 35 protein
Soltu.DM.10G017530	Soltu.DM.10G017530.Hap1							0	0	glycosyl hydrolase family 35 protein
Soltu.DM.10G017530	Soltu.DM.10G017530.Hap2							0	0	glycosyl hydrolase family 35 protein
Soltu.DM.10G017540	Soltu.DM.10G017540.Hap1							73.75	11.8366	RAC-like GTP binding protein
Soltu.DM.10G017540	Soltu.DM.10G017540.Hap4							41.75	26	RAC-like GTP binding protein
Soltu.DM.10G017540	Soltu.DM.10G017540.Hap2							8.5	253.653	RAC-like GTP binding protein
Soltu.DM.10G017540	Soltu.DM.10G017540.Hap3							34.9426	6.84708	RAC-like GTP binding protein
Soltu.DM.10G017550	Soltu.DM.10G017550.Hap4							18.1889	36.25	RAC-like
Soltu.DM.10G017550	Soltu.DM.10G017550.Hap3							8.63189	962.06	RAC-like
Soltu.DM.10G017550	Soltu.DM.10G017550.Hap2							11.25	3.51426	RAC-like
Soltu.DM.10G017550	Soltu.DM.10G017550.Hap1							29.5	0.0596102	RAC-like
Soltu.DM.07G025510	Soltu.DM.07G025510.Hap2							26.25	22.75	conserved hypothetical protein
Soltu.DM.07G025510	Soltu.DM.07G025510.Hap3							49.75	46.25	conserved hypothetical protein
Soltu.DM.07G025510	Soltu.DM.07G025510.Hap4							33.25	36	conserved hypothetical protein
Soltu.DM.07G025510	Soltu.DM.07G025510.Hap1							26.25	22.75	conserved hypothetical protein
Soltu.DM.10G017560	Soltu.DM.10G017560.Hap4							4.5	5.5	Basic-leucine zipper (bZIP) transcription factor family protein
Soltu.DM.10G017560	Soltu.DM.10G017560.Hap3							10	5.5	Basic-leucine zipper (bZIP) transcription factor family protein
Soltu.DM.10G017560	Soltu.DM.10G017560.Hap2							10	5.5	Basic-leucine zipper (bZIP) transcription factor family protein
Soltu.DM.10G017560	Soltu.DM.10G017560.Hap1							10	5.5	Basic-leucine zipper (bZIP) transcription factor family protein
Soltu.DM.10G017570	Soltu.DM.10G017570.Hap2							6.5	9.5	SBP (S-ribonuclease binding protein) family protein
Soltu.DM.10G017570	Soltu.DM.10G017570.Hap4							5.25	4.75	SBP (S-ribonuclease binding protein) family protein
Soltu.DM.10G017570	Soltu.DM.10G017570.Hap3							3.25	3.5	SBP (S-ribonuclease binding protein) family protein
Soltu.DM.10G017570	Soltu.DM.10G017570.Hap1							3.25	3.5	SBP (S-ribonuclease binding protein) family protein
Soltu.DM.10G017580	Soltu.DM.10G017580.Hap4							62	35.5	E3 ubiquitin ligase SCF complex subunit SKP1/ASK1 family protein
Soltu.DM.10G017580	Soltu.DM.10G017580.Hap3							40.5	23.75	E3 ubiquitin ligase SCF complex subunit SKP1/ASK1 family protein
Soltu.DM.10G017580	Soltu.DM.10G017580.Hap1							40.5	23.75	E3 ubiquitin ligase SCF complex subunit SKP1/ASK1 family protein
Soltu.DM.10G017580	Soltu.DM.10G017580.Hap2							40.5	23.75	E3 ubiquitin ligase SCF complex subunit SKP1/ASK1 family protein
Soltu.DM.10G017630	Soltu.DM.10G017630.Hap2							0	0	Galactose oxidase/kelch repeat superfamily protein
Soltu.DM.10G017630	Soltu.DM.10G017630.Hap1							0	0	Galactose oxidase/kelch repeat superfamily protein
Soltu.DM.10G017630	Soltu.DM.10G017630.Hap3							0	0	Galactose oxidase/kelch repeat superfamily protein
Soltu.DM.08G025720	Soltu.DM.08G025720.Hap4							16.75	9.25	cytochrome P450, family 706, subfamily A, polypeptide
Soltu.DM.08G025720	Soltu.DM.08G025720.Hap3							29.5	16.25	cytochrome P450, family 706, subfamily A, polypeptide
Soltu.DM.07G025620	Soltu.DM.07G025620.Hap1							98.5	99.5	methylesterase PCR A
Soltu.DM.07G025620	Soltu.DM.07G025620.Hap3							25	16	methylesterase PCR A
Soltu.DM.07G025620	Soltu.DM.07G025620.Hap4							0	0	methylesterase PCR A
Soltu.DM.07G025620	Soltu.DM.07G025620.Hap2							98.5	99.5	methylesterase PCR A
Soltu.DM.10G017720	Soltu.DM.10G017720.Hap3							49	49.25	sterol methyltransferase
Soltu.DM.10G017720	Soltu.DM.10G017720.Hap4							24.25	34.25	sterol methyltransferase
Soltu.DM.10G017720	Soltu.DM.10G017720.Hap2							22.25	27	sterol methyltransferase
Soltu.DM.10G017720	Soltu.DM.10G017720.Hap1							24.25	34.25	sterol methyltransferase
Soltu.DM.07G025690	Soltu.DM.07G025690.Hap4							0	0	serine hydroxymethyltransferase
Soltu.DM.10G017730	Soltu.DM.10G017730.Hap1							61.5	57.5	pentatricopeptide (PPR) repeat-containing protein
Soltu.DM.10G017730	Soltu.DM.10G017730.Hap3							52.5	58	pentatricopeptide (PPR) repeat-containing protein
Soltu.DM.10G017730	Soltu.DM.10G017730.Hap4							47.75	47.25	pentatricopeptide (PPR) repeat-containing protein
Soltu.DM.10G017730	Soltu.DM.10G017730.Hap2							69.5	94.75	pentatricopeptide (PPR) repeat-containing protein
Soltu.DM.10G017740	Soltu.DM.10G017740.Hap1							0	0	hypothetical protein
Soltu.DM.10G017740	Soltu.DM.10G017740.Hap2							0	0	hypothetical protein
Soltu.DM.10G017740	Soltu.DM.10G017740.Hap4							0	0	hypothetical protein
Soltu.DM.10G017740	Soltu.DM.10G017740.Hap3							0	0	hypothetical protein
Soltu.DM.10G017750	Soltu.DM.10G017750.Hap1							59.25	63	mechanosensitive channel of small conductance-like
Soltu.DM.10G017750	Soltu.DM.10G017750.Hap3							23.25	30.75	mechanosensitive channel of small conductance-like
Soltu.DM.10G017750	Soltu.DM.10G017750.Hap2							7.75	24.5	mechanosensitive channel of small conductance-like
Soltu.DM.07G025760	Soltu.DM.07G025760.Hap3							0	0	tracheary element differentiation-related
Soltu.DM.07G025760	Soltu.DM.07G025760.Hap4							0	0	tracheary element differentiation-related
Soltu.DM.12G013840	Soltu.DM.12G013840.Hap2							0	0	helicase in vascular tissue and tapetum
Soltu.DM.12G013840	Soltu.DM.12G013840.Hap3							0	0	helicase in vascular tissue and tapetum
Soltu.DM.12G013840	Soltu.DM.12G013840.Hap4							0	0	helicase in vascular tissue and tapetum
Soltu.DM.12G013840	Soltu.DM.12G013840.Hap1							0	0	helicase in vascular tissue and tapetum
Soltu.DM.10G026520	Soltu.DM.10G026520.Hap3							2.5	1.75	cytochrome P450, family 96, subfamily A, polypeptide
Soltu.DM.12G013890	Soltu.DM.12G013890.Hap2							0	0	hypothetical protein
Soltu.DM.12G013890	Soltu.DM.12G013890.Hap1							0	0	hypothetical protein
Soltu.DM.12G013890	Soltu.DM.12G013890.Hap4							0	0	hypothetical protein
Soltu.DM.12G013890	Soltu.DM.12G013890.Hap3							0	0	hypothetical protein
Soltu.DM.07G025840	Soltu.DM.07G025840.Hap4							0	0.75	conserved hypothetical protein
Soltu.DM.07G025840	Soltu.DM.07G025840.Hap2							0	0	conserved hypothetical protein
Soltu.DM.07G025840	Soltu.DM.07G025840.Hap1							0	0	conserved hypothetical protein
Soltu.DM.10G017850	Soltu.DM.10G017850.Hap1							0	0	conserved hypothetical protein
Soltu.DM.10G017850	Soltu.DM.10G017850.Hap2							0	0	conserved hypothetical protein
Soltu.DM.07G025860	Soltu.DM.07G025860.Hap4							19.5	26.25	Protein phosphatase 2C family protein
Soltu.DM.07G025870	Soltu.DM.07G025870.Hap4							72.2517	48.25	Ras-related small GTP-binding family protein
Soltu.DM.07G025880	Soltu.DM.07G025880.Hap4							9.75	7.5	conserved hypothetical protein
Soltu.DM.07G025880	Soltu.DM.07G025880.Hap3							11.25	6.96429	conserved hypothetical protein
Soltu.DM.11G014310	Soltu.DM.11G014310.Hap4							0	0	cytochrome P450, family 98, subfamily A, polypeptide
Soltu.DM.11G014310	Soltu.DM.11G014310.Hap3							0	0	cytochrome P450, family 98, subfamily A, polypeptide
Soltu.DM.11G014310	Soltu.DM.11G014310.Hap2							0	0	cytochrome P450, family 98, subfamily A, polypeptide
Soltu.DM.11G014310	Soltu.DM.11G014310.Hap1							0	0	cytochrome P450, family 98, subfamily A, polypeptide
Soltu.DM.07G025940	Soltu.DM.07G025940.Hap1							0.375	0	Plant mobile domain containing protein
Soltu.DM.07G025940	Soltu.DM.07G025940.Hap2							0.375	0	Plant mobile domain containing protein
Soltu.DM.07G025940	Soltu.DM.07G025940.Hap3							0.25	0	Plant mobile domain containing protein
Soltu.DM.07G025940	Soltu.DM.07G025940.Hap4							0	0	Plant mobile domain containing protein
Soltu.DM.07G025950	Soltu.DM.07G025950.Hap2							0	0	Aminotransferase-like, plant mobile domain family protein
Soltu.DM.07G025950	Soltu.DM.07G025950.Hap4							1.5	0.25	Aminotransferase-like, plant mobile domain family protein
Soltu.DM.07G025950	Soltu.DM.07G025950.Hap1							0	0	Aminotransferase-like, plant mobile domain family protein
Soltu.DM.07G025960	Soltu.DM.07G025960.Hap1							0	0	hypothetical protein
Soltu.DM.07G025960	Soltu.DM.07G025960.Hap3							0	0	hypothetical protein
Soltu.DM.07G025960	Soltu.DM.07G025960.Hap2							0	0	hypothetical protein
Soltu.DM.07G025960	Soltu.DM.07G025960.Hap4							0	0	hypothetical protein
Soltu.DM.10G017960	Soltu.DM.10G017960.Hap3							0	0	hypothetical protein
Soltu.DM.10G017960	Soltu.DM.10G017960.Hap2							0	0	hypothetical protein
Soltu.DM.10G017990	Soltu.DM.10G017990.Hap2							5.75	4.5	basic chitinase
Soltu.DM.10G017990	Soltu.DM.10G017990.Hap3							2.5	1.5	basic chitinase
Soltu.DM.10G017990	Soltu.DM.10G017990.Hap1							28.25	0	basic chitinase
Soltu.DM.07G026040	Soltu.DM.07G026040.Hap1							0	0	Plant mobile domain containing protein
Soltu.DM.07G026040	Soltu.DM.07G026040.Hap2							0	0	Plant mobile domain containing protein
Soltu.DM.07G026040	Soltu.DM.07G026040.Hap4							0	0	Plant mobile domain containing protein
Soltu.DM.10G026740	Soltu.DM.10G026740.Hap1							11	12.75	related to AP2
Soltu.DM.10G026740	Soltu.DM.10G026740.Hap3							1.25	6	related to AP2
Soltu.DM.10G026740	Soltu.DM.10G026740.Hap2							11	12.75	related to AP2
Soltu.DM.10G026740	Soltu.DM.10G026740.Hap4							11	12.75	related to AP2
Soltu.DM.10G018050	Soltu.DM.10G018050.Hap3							47	47.25	Protein of unknown function (DUF630 and DUF632)
Soltu.DM.10G018050	Soltu.DM.10G018050.Hap1							69.5	88.5	Protein of unknown function (DUF630 and DUF632)
Soltu.DM.10G018050	Soltu.DM.10G018050.Hap2							45.75	61.5	Protein of unknown function (DUF630 and DUF632)
Soltu.DM.07G026080	Soltu.DM.07G026080.Hap3							0	0	Protein phosphatase 2C family protein
Soltu.DM.07G026080	Soltu.DM.07G026080.Hap4							0	0	Protein phosphatase 2C family protein
Soltu.DM.07G026080	Soltu.DM.07G026080.Hap2							0	0	Protein phosphatase 2C family protein
Soltu.DM.07G026080	Soltu.DM.07G026080.Hap1							0	0	Protein phosphatase 2C family protein
Soltu.DM.07G026090	Soltu.DM.07G026090.Hap1							0	0	Plant mobile domain protein family
Soltu.DM.07G026090	Soltu.DM.07G026090.Hap4							0	0	Plant mobile domain protein family
Soltu.DM.07G026090	Soltu.DM.07G026090.Hap2							0	0	Plant mobile domain protein family
Soltu.DM.07G026090	Soltu.DM.07G026090.Hap3							0	0	Plant mobile domain protein family
Soltu.DM.08G026310	Soltu.DM.08G026310.Hap3							0.25	8.5	Cupredoxin superfamily protein
Soltu.DM.08G026310	Soltu.DM.08G026310.Hap4							1.5	0	Cupredoxin superfamily protein
Soltu.DM.10G018110	Soltu.DM.10G018110.Hap4							40.25	35.25	CCAAT-binding factor
Soltu.DM.10G018110	Soltu.DM.10G018110.Hap1							40.25	35.25	CCAAT-binding factor
Soltu.DM.10G018110	Soltu.DM.10G018110.Hap3							29	14.25	CCAAT-binding factor
Soltu.DM.10G018110	Soltu.DM.10G018110.Hap2							47	33.5	CCAAT-binding factor
Soltu.DM.07G026130	Soltu.DM.07G026130.Hap4							1.5	1.75	cytochrome P450, family 716, subfamily A, polypeptide
Soltu.DM.07G026130	Soltu.DM.07G026130.Hap2							3	2	cytochrome P450, family 716, subfamily A, polypeptide
Soltu.DM.07G026130	Soltu.DM.07G026130.Hap3							1.25	3.25	cytochrome P450, family 716, subfamily A, polypeptide
Soltu.DM.07G026130	Soltu.DM.07G026130.Hap1							3	2	cytochrome P450, family 716, subfamily A, polypeptide
Soltu.DM.07G026150	Soltu.DM.07G026150.Hap2							4.25	5.25	Transmembrane proteins 14C
Soltu.DM.07G026150	Soltu.DM.07G026150.Hap3							4	6	Transmembrane proteins 14C
Soltu.DM.07G026150	Soltu.DM.07G026150.Hap4							0.75	211.5	Transmembrane proteins 14C
Soltu.DM.07G026150	Soltu.DM.07G026150.Hap1							4.25	5.25	Transmembrane proteins 14C
Soltu.DM.07G026160	Soltu.DM.07G026160.Hap1							18	10.5	DTW domain-containing protein
Soltu.DM.07G026160	Soltu.DM.07G026160.Hap3							22.75	22.75	DTW domain-containing protein
Soltu.DM.07G026160	Soltu.DM.07G026160.Hap2							18	10.5	DTW domain-containing protein
Soltu.DM.07G026160	Soltu.DM.07G026160.Hap4							35.5	24.75	DTW domain-containing protein
Soltu.DM.07G026170	Soltu.DM.07G026170.Hap3							15.25	22.25	RNA-binding CRS1 / YhbY (CRM) domain-containing protein
Soltu.DM.07G026170	Soltu.DM.07G026170.Hap4							30.75	28	RNA-binding CRS1 / YhbY (CRM) domain-containing protein
Soltu.DM.07G026170	Soltu.DM.07G026170.Hap1							18	13.75	RNA-binding CRS1 / YhbY (CRM) domain-containing protein
Soltu.DM.07G026170	Soltu.DM.07G026170.Hap2							18	13.75	RNA-binding CRS1 / YhbY (CRM) domain-containing protein
Soltu.DM.10G018190	Soltu.DM.10G018190.Hap4							33.25	21.7465	GTP-binding protein
Soltu.DM.10G018190	Soltu.DM.10G018190.Hap3							28.9036	17.9142	GTP-binding protein
Soltu.DM.10G018190	Soltu.DM.10G018190.Hap1							33.25	21.7465	GTP-binding protein
Soltu.DM.10G018190	Soltu.DM.10G018190.Hap2							61.4036	52.1642	GTP-binding protein
Soltu.DM.07G026200	Soltu.DM.07G026200.Hap4							118.75	57	DEA(D/H)-box RNA helicase family protein
Soltu.DM.07G026200	Soltu.DM.07G026200.Hap2							108.5	61.5	DEA(D/H)-box RNA helicase family protein
Soltu.DM.07G026200	Soltu.DM.07G026200.Hap1							108.5	61.5	DEA(D/H)-box RNA helicase family protein
Soltu.DM.07G026200	Soltu.DM.07G026200.Hap3							119.5	65	DEA(D/H)-box RNA helicase family protein
Soltu.DM.07G026220	Soltu.DM.07G026220.Hap2							106.25	102.5	AT hook motif-containing protein
Soltu.DM.07G026220	Soltu.DM.07G026220.Hap4							97.25	75.75	AT hook motif-containing protein
Soltu.DM.07G026220	Soltu.DM.07G026220.Hap1							106.25	102.5	AT hook motif-containing protein
Soltu.DM.07G026220	Soltu.DM.07G026220.Hap3							100.5	85.75	AT hook motif-containing protein
Soltu.DM.07G026230	Soltu.DM.07G026230.Hap1							32.5	42.25	conserved hypothetical protein
Soltu.DM.07G026230	Soltu.DM.07G026230.Hap2							32.5	42.25	conserved hypothetical protein
Soltu.DM.07G026230	Soltu.DM.07G026230.Hap4							30.25	27.75	conserved hypothetical protein
Soltu.DM.07G026230	Soltu.DM.07G026230.Hap3							25.75	23.25	conserved hypothetical protein
Soltu.DM.10G018230	Soltu.DM.10G018230.Hap1							17.25	12.25	GRAS family transcription factor
Soltu.DM.10G018230	Soltu.DM.10G018230.Hap3							15	15.75	GRAS family transcription factor
Soltu.DM.10G018230	Soltu.DM.10G018230.Hap2							14.75	13.75	GRAS family transcription factor
Soltu.DM.10G018230	Soltu.DM.10G018230.Hap4							17.25	12.25	GRAS family transcription factor
Soltu.DM.07G026260	Soltu.DM.07G026260.Hap4							66.75	4.75	endoribonuclease L-PSP family protein
Soltu.DM.07G026260	Soltu.DM.07G026260.Hap2							420.382	65.25	endoribonuclease L-PSP family protein
Soltu.DM.07G026260	Soltu.DM.07G026260.Hap3							670.25	74.25	endoribonuclease L-PSP family protein
Soltu.DM.07G026260	Soltu.DM.07G026260.Hap1							420.382	65.25	endoribonuclease L-PSP family protein
Soltu.DM.07G026290	Soltu.DM.07G026290.Hap3							68.75	64	Tetratricopeptide repeat (TPR)-like superfamily protein
Soltu.DM.07G026290	Soltu.DM.07G026290.Hap2							41.25	65.5036	Tetratricopeptide repeat (TPR)-like superfamily protein
Soltu.DM.07G026290	Soltu.DM.07G026290.Hap4							75.75	64.5	Tetratricopeptide repeat (TPR)-like superfamily protein
Soltu.DM.07G026290	Soltu.DM.07G026290.Hap1							41.25	65.5036	Tetratricopeptide repeat (TPR)-like superfamily protein
Soltu.DM.08G026670	Soltu.DM.08G026670.Hap1							0	0	Subtilase family protein
Soltu.DM.08G026670	Soltu.DM.08G026670.Hap4							0	0	Subtilase family protein
Soltu.DM.08G026670	Soltu.DM.08G026670.Hap3							0	0	Subtilase family protein
Soltu.DM.07G026310	Soltu.DM.07G026310.Hap2							2.625	2.5	aconitase
Soltu.DM.07G026310	Soltu.DM.07G026310.Hap4							5.25	3.25	aconitase
Soltu.DM.07G026310	Soltu.DM.07G026310.Hap1							2.625	2.5	aconitase
Soltu.DM.07G026310	Soltu.DM.07G026310.Hap3							3.75	2.75	aconitase
Soltu.DM.10G018330	Soltu.DM.10G018330.Hap2							0	0	hypothetical protein
Soltu.DM.10G018350	Soltu.DM.10G018350.Hap2							4.5	1.75	cytochrome P450, family 76, subfamily C, polypeptide
Soltu.DM.10G018350	Soltu.DM.10G018350.Hap1							20.1667	27	cytochrome P450, family 76, subfamily C, polypeptide
Soltu.DM.10G018350	Soltu.DM.10G018350.Hap4							20.1667	27	cytochrome P450, family 76, subfamily C, polypeptide
Soltu.DM.10G018350	Soltu.DM.10G018350.Hap3							20.1667	27	cytochrome P450, family 76, subfamily C, polypeptide
Soltu.DM.07G026340	Soltu.DM.07G026340.Hap4							0	0	geranylgeranyl reductase
Soltu.DM.07G026340	Soltu.DM.07G026340.Hap3							0	0	geranylgeranyl reductase
Soltu.DM.07G026340	Soltu.DM.07G026340.Hap2							0.125	0	geranylgeranyl reductase
Soltu.DM.07G026340	Soltu.DM.07G026340.Hap1							0.125	0	geranylgeranyl reductase
Soltu.DM.10G018410	Soltu.DM.10G018410.Hap2							64.5	65.5	Protein of unknown function (DUF1191)
Soltu.DM.10G018410	Soltu.DM.10G018410.Hap4							62.3866	50.4146	Protein of unknown function (DUF1191)
Soltu.DM.10G018410	Soltu.DM.10G018410.Hap1							62.3866	50.4146	Protein of unknown function (DUF1191)
Soltu.DM.10G018410	Soltu.DM.10G018410.Hap3							72	50.5	Protein of unknown function (DUF1191)
Soltu.DM.07G026410	Soltu.DM.07G026410.Hap4							81.25	66.5	Rab3 GTPase-activating protein catalytic subunit domain containing protein
Soltu.DM.07G026410	Soltu.DM.07G026410.Hap3							72.25	60.5	Rab3 GTPase-activating protein catalytic subunit domain containing protein
Soltu.DM.07G026410	Soltu.DM.07G026410.Hap1							73	69	Rab3 GTPase-activating protein catalytic subunit domain containing protein
Soltu.DM.07G026410	Soltu.DM.07G026410.Hap2							73	69	Rab3 GTPase-activating protein catalytic subunit domain containing protein
Soltu.DM.07G026420	Soltu.DM.07G026420.Hap3							0.25	0.25	Threonyl-tRNA synthetase
Soltu.DM.07G026420	Soltu.DM.07G026420.Hap2							1.875	1.375	Threonyl-tRNA synthetase
Soltu.DM.07G026420	Soltu.DM.07G026420.Hap1							1.875	1.375	Threonyl-tRNA synthetase
Soltu.DM.07G026420	Soltu.DM.07G026420.Hap4							0	0.25	Threonyl-tRNA synthetase
Soltu.DM.10G018460	Soltu.DM.10G018460.Hap1							11.9226	8.67942	hypothetical protein
Soltu.DM.10G018460	Soltu.DM.10G018460.Hap3							11.9226	8.67942	hypothetical protein
Soltu.DM.10G018460	Soltu.DM.10G018460.Hap4							11.9226	8.67942	hypothetical protein
Soltu.DM.10G018460	Soltu.DM.10G018460.Hap2							30.25	28.75	hypothetical protein
Soltu.DM.10G018480	Soltu.DM.10G018480.Hap4							38	34	Protein of unknown function (DUF3411)
Soltu.DM.10G018480	Soltu.DM.10G018480.Hap3							38	34	Protein of unknown function (DUF3411)
Soltu.DM.10G018480	Soltu.DM.10G018480.Hap2							60.75	47.5	Protein of unknown function (DUF3411)
Soltu.DM.10G018480	Soltu.DM.10G018480.Hap1							38	34	Protein of unknown function (DUF3411)
Soltu.DM.10G018520	Soltu.DM.10G018520.Hap1							130.25	98.5	Glycosyl hydrolase superfamily protein
Soltu.DM.10G018520	Soltu.DM.10G018520.Hap4							130.25	98.5	Glycosyl hydrolase superfamily protein
Soltu.DM.10G018520	Soltu.DM.10G018520.Hap2							117	70.25	Glycosyl hydrolase superfamily protein
Soltu.DM.10G018520	Soltu.DM.10G018520.Hap3							130.25	98.5	Glycosyl hydrolase superfamily protein
Soltu.DM.10G018630	Soltu.DM.10G018630.Hap3							0	0	hypothetical protein
Soltu.DM.10G018630	Soltu.DM.10G018630.Hap1							1	1.75	hypothetical protein
Soltu.DM.10G018630	Soltu.DM.10G018630.Hap4							2	1.25	hypothetical protein
Soltu.DM.10G018670	Soltu.DM.10G018670.Hap4							1.5	0.0833333	lipid transfer protein
Soltu.DM.10G018670	Soltu.DM.10G018670.Hap2							0.25	0	lipid transfer protein
Soltu.DM.10G018670	Soltu.DM.10G018670.Hap3							1.5	0.0833333	lipid transfer protein
Soltu.DM.10G018670	Soltu.DM.10G018670.Hap1							1.5	0.0833333	lipid transfer protein
Soltu.DM.10G018680	Soltu.DM.10G018680.Hap2							0	0	lipid transfer protein
Soltu.DM.10G018680	Soltu.DM.10G018680.Hap4							0	0	lipid transfer protein
Soltu.DM.10G018680	Soltu.DM.10G018680.Hap3							0	0	lipid transfer protein
Soltu.DM.10G018680	Soltu.DM.10G018680.Hap1							0	0	lipid transfer protein
Soltu.DM.07G026670	Soltu.DM.07G026670.Hap4							0	0	hypothetical protein
Soltu.DM.07G026670	Soltu.DM.07G026670.Hap3							0	0	hypothetical protein
Soltu.DM.07G026670	Soltu.DM.07G026670.Hap2							0	0	hypothetical protein
Soltu.DM.07G026670	Soltu.DM.07G026670.Hap1							0	0	hypothetical protein
Soltu.DM.12G014720	Soltu.DM.12G014720.Hap4							66.5	56.0043	Protein CHUP1, chloroplastic/MAR-binding filament-like protein 1-1/conserved hypothetical protein
Soltu.DM.12G014720	Soltu.DM.12G014720.Hap2							55.25	38.75	Protein CHUP1, chloroplastic/MAR-binding filament-like protein 1-1/conserved hypothetical protein
Soltu.DM.12G014720	Soltu.DM.12G014720.Hap3							47	42.5	Protein CHUP1, chloroplastic/MAR-binding filament-like protein 1-1/conserved hypothetical protein
Soltu.DM.12G014720	Soltu.DM.12G014720.Hap1							42.5	43.25	Protein CHUP1, chloroplastic/MAR-binding filament-like protein 1-1/conserved hypothetical protein
Soltu.DM.10G018710	Soltu.DM.10G018710.Hap3							0	0	lipid transfer protein
Soltu.DM.10G018710	Soltu.DM.10G018710.Hap1							0	0	lipid transfer protein
Soltu.DM.10G018710	Soltu.DM.10G018710.Hap2							0	0	lipid transfer protein
Soltu.DM.10G018710	Soltu.DM.10G018710.Hap4							0	0	lipid transfer protein
Soltu.DM.07G026700	Soltu.DM.07G026700.Hap3							79.7557	1088.75	RING/FYVE/PHD zinc finger superfamily protein
Soltu.DM.07G026700	Soltu.DM.07G026700.Hap4							75.7893	202.75	RING/FYVE/PHD zinc finger superfamily protein
Soltu.DM.07G026700	Soltu.DM.07G026700.Hap1							66.3125	66.5655	RING/FYVE/PHD zinc finger superfamily protein
Soltu.DM.07G026700	Soltu.DM.07G026700.Hap2							66.3125	66.5655	RING/FYVE/PHD zinc finger superfamily protein
Soltu.DM.07G026710	Soltu.DM.07G026710.Hap3							56.25	117.75	lipid-binding serum glycoprotein family protein
Soltu.DM.07G026710	Soltu.DM.07G026710.Hap2							69.5	138.25	lipid-binding serum glycoprotein family protein
Soltu.DM.07G026710	Soltu.DM.07G026710.Hap1							69.5	138.25	lipid-binding serum glycoprotein family protein
Soltu.DM.07G026710	Soltu.DM.07G026710.Hap4							55	95	lipid-binding serum glycoprotein family protein
Soltu.DM.10G018760	Soltu.DM.10G018760.Hap1							0	0	lipid transfer protein
Soltu.DM.10G018760	Soltu.DM.10G018760.Hap4							0	0	lipid transfer protein
Soltu.DM.10G018760	Soltu.DM.10G018760.Hap3							0	0	lipid transfer protein
Soltu.DM.10G018760	Soltu.DM.10G018760.Hap2							0	0	lipid transfer protein
Soltu.DM.07G026740	Soltu.DM.07G026740.Hap4							20.25	19.25	TATA BOX ASSOCIATED FACTOR II
Soltu.DM.07G026740	Soltu.DM.07G026740.Hap1							22.75	21.5	TATA BOX ASSOCIATED FACTOR II
Soltu.DM.07G026740	Soltu.DM.07G026740.Hap2							22.75	21.5	TATA BOX ASSOCIATED FACTOR II
Soltu.DM.07G026740	Soltu.DM.07G026740.Hap3							19.5	22.75	TATA BOX ASSOCIATED FACTOR II
Soltu.DM.10G018780	Soltu.DM.10G018780.Hap1							0	0	lipid transfer protein
Soltu.DM.10G018780	Soltu.DM.10G018780.Hap3							0	0	lipid transfer protein
Soltu.DM.10G018780	Soltu.DM.10G018780.Hap4							0	0	lipid transfer protein
Soltu.DM.07G026760	Soltu.DM.07G026760.Hap3							17	8.25	MBOAT (membrane bound O-acyl transferase) family protein
Soltu.DM.07G026760	Soltu.DM.07G026760.Hap2							71	25.25	MBOAT (membrane bound O-acyl transferase) family protein
Soltu.DM.07G026760	Soltu.DM.07G026760.Hap1							71	25.25	MBOAT (membrane bound O-acyl transferase) family protein
Soltu.DM.07G026760	Soltu.DM.07G026760.Hap4							58.25	31.75	MBOAT (membrane bound O-acyl transferase) family protein
Soltu.DM.10G018860	Soltu.DM.10G018860.Hap3							0	0	lipid transfer protein
Soltu.DM.10G018860	Soltu.DM.10G018860.Hap4							0	0	lipid transfer protein
Soltu.DM.10G018860	Soltu.DM.10G018860.Hap2							0	0	lipid transfer protein
Soltu.DM.10G018860	Soltu.DM.10G018860.Hap1							0	0	lipid transfer protein
Soltu.DM.10G018880	Soltu.DM.10G018880.Hap3							51	38.25	2Fe-2S ferredoxin-like superfamily protein
Soltu.DM.10G018880	Soltu.DM.10G018880.Hap1							29	28.25	2Fe-2S ferredoxin-like superfamily protein
Soltu.DM.10G018880	Soltu.DM.10G018880.Hap2							40.25	26.75	2Fe-2S ferredoxin-like superfamily protein
Soltu.DM.10G018880	Soltu.DM.10G018880.Hap4							28.5	37.75	2Fe-2S ferredoxin-like superfamily protein
Soltu.DM.10G018950	Soltu.DM.10G018950.Hap4							0.25	0	Peroxidase superfamily protein
Soltu.DM.12G014950	Soltu.DM.12G014950.Hap4							0	0	hypothetical protein
Soltu.DM.12G014950	Soltu.DM.12G014950.Hap2							0	0	hypothetical protein
Soltu.DM.12G014950	Soltu.DM.12G014950.Hap3							0	0	hypothetical protein
Soltu.DM.12G014950	Soltu.DM.12G014950.Hap1							0	0	hypothetical protein
Soltu.DM.10G019010	Soltu.DM.10G019010.Hap2							0	0	Peroxidase superfamily protein
Soltu.DM.09G024620	Soltu.DM.09G024620.Hap3							0	0	Acyl-CoA N-acyltransferases (NAT) superfamily protein
Soltu.DM.09G024620	Soltu.DM.09G024620.Hap4							0	0	Acyl-CoA N-acyltransferases (NAT) superfamily protein
Soltu.DM.09G024620	Soltu.DM.09G024620.Hap2							0	0.125	Acyl-CoA N-acyltransferases (NAT) superfamily protein
Soltu.DM.09G024620	Soltu.DM.09G024620.Hap1							0	0.125	Acyl-CoA N-acyltransferases (NAT) superfamily protein
Soltu.DM.10G019120	Soltu.DM.10G019120.Hap4							0.75	35.3333	HEAT repeat ;WD domain, G-beta repeat protein protein
Soltu.DM.10G019120	Soltu.DM.10G019120.Hap1							0.75	35.3333	HEAT repeat ;WD domain, G-beta repeat protein protein
Soltu.DM.10G019120	Soltu.DM.10G019120.Hap2							0	0.25	HEAT repeat ;WD domain, G-beta repeat protein protein
Soltu.DM.10G019120	Soltu.DM.10G019120.Hap3							0.5	0.0833333	HEAT repeat ;WD domain, G-beta repeat protein protein
Soltu.DM.11G015550	Soltu.DM.11G015550.Hap3							8.76684	517.5	cellulase
Soltu.DM.11G015550	Soltu.DM.11G015550.Hap2							66.5	43.5007	cellulase
Soltu.DM.11G015550	Soltu.DM.11G015550.Hap4							59.75	72	cellulase
Soltu.DM.11G015550	Soltu.DM.11G015550.Hap1							30	39.25	cellulase
Soltu.DM.10G019160	Soltu.DM.10G019160.Hap3							5.75	13.5	iron regulated
Soltu.DM.10G019160	Soltu.DM.10G019160.Hap1							5.75	13.5	iron regulated
Soltu.DM.10G019160	Soltu.DM.10G019160.Hap2							5	10	iron regulated
Soltu.DM.10G019160	Soltu.DM.10G019160.Hap4							5.75	13.5	iron regulated
Soltu.DM.07G027070	Soltu.DM.07G027070.Hap4							0.5	0	Pectin lyase-like superfamily protein
Soltu.DM.07G027070	Soltu.DM.07G027070.Hap1							0	0	Pectin lyase-like superfamily protein
Soltu.DM.07G027070	Soltu.DM.07G027070.Hap3							0.25	0	Pectin lyase-like superfamily protein
Soltu.DM.07G027070	Soltu.DM.07G027070.Hap2							0	0	Pectin lyase-like superfamily protein
Soltu.DM.10G019170	Soltu.DM.10G019170.Hap4							1.5	5.91667	receptor like protein
Soltu.DM.10G019170	Soltu.DM.10G019170.Hap3							1.5	5.91667	receptor like protein
Soltu.DM.10G019170	Soltu.DM.10G019170.Hap1							1.5	5.91667	receptor like protein
Soltu.DM.10G019170	Soltu.DM.10G019170.Hap2							0.25	2	receptor like protein
Soltu.DM.08G027840	Soltu.DM.08G027840.Hap4							0.25	0.25	organic cation/carnitine transporter
Soltu.DM.10G019210	Soltu.DM.10G019210.Hap4							0	0	Development and cell death domain containing protein
Soltu.DM.10G019210	Soltu.DM.10G019210.Hap2							0.5	0	Development and cell death domain containing protein
Soltu.DM.10G019210	Soltu.DM.10G019210.Hap1							0	0	Development and cell death domain containing protein
Soltu.DM.10G019210	Soltu.DM.10G019210.Hap3							0	0	Development and cell death domain containing protein
Soltu.DM.10G019230	Soltu.DM.10G019230.Hap2							0	0	F-box protein AFR
Soltu.DM.10G019230	Soltu.DM.10G019230.Hap1							0	0	F-box protein AFR
Soltu.DM.10G019230	Soltu.DM.10G019230.Hap3							0	0	F-box protein AFR
Soltu.DM.10G019240	Soltu.DM.10G019240.Hap3							8.25	2.5	Development and cell death domain containing protein
Soltu.DM.10G019240	Soltu.DM.10G019240.Hap4							8.25	2.5	Development and cell death domain containing protein
Soltu.DM.10G019240	Soltu.DM.10G019240.Hap1							8.25	2.5	Development and cell death domain containing protein
Soltu.DM.10G019250	Soltu.DM.10G019250.Hap1							69.75	65.75	Tautomerase/MIF superfamily protein
Soltu.DM.10G019250	Soltu.DM.10G019250.Hap2							117.75	98	Tautomerase/MIF superfamily protein
Soltu.DM.10G019250	Soltu.DM.10G019250.Hap4							69.75	65.75	Tautomerase/MIF superfamily protein
Soltu.DM.10G019250	Soltu.DM.10G019250.Hap3							76	61.25	Tautomerase/MIF superfamily protein
Soltu.DM.10G019260	Soltu.DM.10G019260.Hap1							120	67.75	prenylated RAB acceptor 1.B4
Soltu.DM.10G019260	Soltu.DM.10G019260.Hap4							120	67.75	prenylated RAB acceptor 1.B4
Soltu.DM.10G019260	Soltu.DM.10G019260.Hap3							120	67.75	prenylated RAB acceptor 1.B4
Soltu.DM.10G019260	Soltu.DM.10G019260.Hap2							89.75	69.5	prenylated RAB acceptor 1.B4
Soltu.DM.07G027190	Soltu.DM.07G027190.Hap2							54.75	31.5001	Outward rectifying potassium channel protein
Soltu.DM.07G027190	Soltu.DM.07G027190.Hap3							15.25	9.75	Outward rectifying potassium channel protein
Soltu.DM.07G027190	Soltu.DM.07G027190.Hap1							65.75	48.25	Outward rectifying potassium channel protein
Soltu.DM.07G027190	Soltu.DM.07G027190.Hap4							76.75	36.75	Outward rectifying potassium channel protein
Soltu.DM.10G019290	Soltu.DM.10G019290.Hap2							4.5	2	hypothetical protein
Soltu.DM.10G019290	Soltu.DM.10G019290.Hap1							1.25	1.41667	hypothetical protein
Soltu.DM.10G019290	Soltu.DM.10G019290.Hap4							1.25	1.41667	hypothetical protein
Soltu.DM.10G019290	Soltu.DM.10G019290.Hap3							1.25	1.41667	hypothetical protein
Soltu.DM.10G019300	Soltu.DM.10G019300.Hap3							0	0	Integrase-type DNA-binding superfamily protein
Soltu.DM.10G019300	Soltu.DM.10G019300.Hap2							0	0	Integrase-type DNA-binding superfamily protein
Soltu.DM.10G019300	Soltu.DM.10G019300.Hap4							0	0	Integrase-type DNA-binding superfamily protein
Soltu.DM.10G019300	Soltu.DM.10G019300.Hap1							0	0	Integrase-type DNA-binding superfamily protein
Soltu.DM.10G019310	Soltu.DM.10G019310.Hap4							0.75	0.25	hypothetical protein
Soltu.DM.10G019310	Soltu.DM.10G019310.Hap2							0	0	hypothetical protein
Soltu.DM.10G019310	Soltu.DM.10G019310.Hap3							0.75	0.25	hypothetical protein
Soltu.DM.10G019310	Soltu.DM.10G019310.Hap1							0.75	0.25	hypothetical protein
Soltu.DM.10G019360	Soltu.DM.10G019360.Hap2							0	0	Plant invertase/pectin methylesterase inhibitor superfamily
Soltu.DM.10G019360	Soltu.DM.10G019360.Hap3							0	0	Plant invertase/pectin methylesterase inhibitor superfamily
Soltu.DM.10G019360	Soltu.DM.10G019360.Hap1							0	0	Plant invertase/pectin methylesterase inhibitor superfamily
Soltu.DM.10G019360	Soltu.DM.10G019360.Hap4							0	0	Plant invertase/pectin methylesterase inhibitor superfamily
Soltu.DM.10G019370	Soltu.DM.10G019370.Hap4							18	16.5	tetratricopeptide repeat (TPR)-containing protein
Soltu.DM.10G019370	Soltu.DM.10G019370.Hap3							10.75	5.75	tetratricopeptide repeat (TPR)-containing protein
Soltu.DM.10G019370	Soltu.DM.10G019370.Hap1							18	16.5	tetratricopeptide repeat (TPR)-containing protein
Soltu.DM.10G019370	Soltu.DM.10G019370.Hap2							19.5	12.5	tetratricopeptide repeat (TPR)-containing protein
Soltu.DM.07G027310	Soltu.DM.07G027310.Hap1							0	0	nuclear factor Y, subunit B6
Soltu.DM.07G027310	Soltu.DM.07G027310.Hap3							0	0	nuclear factor Y, subunit B6
Soltu.DM.07G027310	Soltu.DM.07G027310.Hap2							0	0	nuclear factor Y, subunit B6
Soltu.DM.07G027310	Soltu.DM.07G027310.Hap4							0	0	nuclear factor Y, subunit B6
Soltu.DM.10G019410	Soltu.DM.10G019410.Hap2							51.25	59.75	receptor like protein
Soltu.DM.10G019410	Soltu.DM.10G019410.Hap3							54.5	51	receptor like protein
Soltu.DM.10G019410	Soltu.DM.10G019410.Hap1							44.25	59.75	receptor like protein
Soltu.DM.10G019410	Soltu.DM.10G019410.Hap4							44.25	59.75	receptor like protein
Soltu.DM.10G019420	Soltu.DM.10G019420.Hap4							0	0.125	receptor like protein
Soltu.DM.10G019420	Soltu.DM.10G019420.Hap3							19.25	12.5	receptor like protein
Soltu.DM.10G019420	Soltu.DM.10G019420.Hap2							0.25	0.25	receptor like protein
Soltu.DM.10G019420	Soltu.DM.10G019420.Hap1							0	0.125	receptor like protein
Soltu.DM.10G019430	Soltu.DM.10G019430.Hap1							0	0	receptor like protein
Soltu.DM.10G019430	Soltu.DM.10G019430.Hap3							1.5	0	receptor like protein
Soltu.DM.10G019430	Soltu.DM.10G019430.Hap2							0	0	receptor like protein
Soltu.DM.10G019430	Soltu.DM.10G019430.Hap4							0	0	receptor like protein
Soltu.DM.07G027350	Soltu.DM.07G027350.Hap3							0	0	hypothetical protein
Soltu.DM.10G019450	Soltu.DM.10G019450.Hap3							24.5	16.75	Thiamine pyrophosphate dependent pyruvate decarboxylase family protein
Soltu.DM.10G019450	Soltu.DM.10G019450.Hap4							35.3497	15.5	Thiamine pyrophosphate dependent pyruvate decarboxylase family protein
Soltu.DM.10G019450	Soltu.DM.10G019450.Hap2							14.5	4.125	Thiamine pyrophosphate dependent pyruvate decarboxylase family protein
Soltu.DM.10G019450	Soltu.DM.10G019450.Hap1							35.3497	15.5	Thiamine pyrophosphate dependent pyruvate decarboxylase family protein
Soltu.DM.07G027380	Soltu.DM.07G027380.Hap3							0	0.25	Polynucleotidyl transferase, ribonuclease H-like superfamily protein
Soltu.DM.07G027400	Soltu.DM.07G027400.Hap3							0	0	hypothetical protein
Soltu.DM.07G027400	Soltu.DM.07G027400.Hap1							0	0	hypothetical protein
Soltu.DM.07G027400	Soltu.DM.07G027400.Hap2							0	0	hypothetical protein
Soltu.DM.07G027430	Soltu.DM.07G027430.Hap4							45.25	35.25	RPM1-interacting protein 4 (RIN4) family protein
Soltu.DM.07G027430	Soltu.DM.07G027430.Hap3							73.75	59.25	RPM1-interacting protein 4 (RIN4) family protein
Soltu.DM.07G027430	Soltu.DM.07G027430.Hap2							79.25	73.5	RPM1-interacting protein 4 (RIN4) family protein
Soltu.DM.07G027430	Soltu.DM.07G027430.Hap1							83	45.5375	RPM1-interacting protein 4 (RIN4) family protein
Soltu.DM.10G019500	Soltu.DM.10G019500.Hap1							0.257622	0	endoribonucleases
Soltu.DM.10G019500	Soltu.DM.10G019500.Hap2							0	0	endoribonucleases
Soltu.DM.10G019500	Soltu.DM.10G019500.Hap4							0.257622	0	endoribonucleases
Soltu.DM.10G019500	Soltu.DM.10G019500.Hap3							0	0	endoribonucleases
Soltu.DM.10G019520	Soltu.DM.10G019520.Hap3							0.25	0	wall-associated kinase
Soltu.DM.10G019520	Soltu.DM.10G019520.Hap2							0	0	wall-associated kinase
Soltu.DM.10G019520	Soltu.DM.10G019520.Hap1							0	0	wall-associated kinase
Soltu.DM.10G019520	Soltu.DM.10G019520.Hap4							0	0	wall-associated kinase
Soltu.DM.10G019540	Soltu.DM.10G019540.Hap3							0	0	wall-associated kinase
Soltu.DM.10G019540	Soltu.DM.10G019540.Hap1							0	0	wall-associated kinase
Soltu.DM.10G019540	Soltu.DM.10G019540.Hap4							0	0	wall-associated kinase
Soltu.DM.10G019560	Soltu.DM.10G019560.Hap1							0	0.5	wall-associated kinase
Soltu.DM.10G019560	Soltu.DM.10G019560.Hap3							0	0.25	wall-associated kinase
Soltu.DM.10G019560	Soltu.DM.10G019560.Hap4							0	0.5	wall-associated kinase
Soltu.DM.10G019560	Soltu.DM.10G019560.Hap2							0.5	0.25	wall-associated kinase
Soltu.DM.10G019570	Soltu.DM.10G019570.Hap2							2	0.75	conserved hypothetical protein
Soltu.DM.10G019570	Soltu.DM.10G019570.Hap1							3	1	conserved hypothetical protein
Soltu.DM.10G019570	Soltu.DM.10G019570.Hap3							2.25	0.25	conserved hypothetical protein
Soltu.DM.10G019570	Soltu.DM.10G019570.Hap4							3	1	conserved hypothetical protein
Soltu.DM.07G027540	Soltu.DM.07G027540.Hap1							14.5	5	Kinase-related protein of unknown function (DUF1296)
Soltu.DM.07G027540	Soltu.DM.07G027540.Hap2							9	15	Kinase-related protein of unknown function (DUF1296)
Soltu.DM.07G027540	Soltu.DM.07G027540.Hap4							10	4.25	Kinase-related protein of unknown function (DUF1296)
Soltu.DM.07G027540	Soltu.DM.07G027540.Hap3							7.25	5.25	Kinase-related protein of unknown function (DUF1296)
Soltu.DM.10G019610	Soltu.DM.10G019610.Hap3							0	0	lysyl-tRNA synthetase
Soltu.DM.10G019610	Soltu.DM.10G019610.Hap2							0.75	0	lysyl-tRNA synthetase
Soltu.DM.10G019610	Soltu.DM.10G019610.Hap1							0.25	0	lysyl-tRNA synthetase
Soltu.DM.10G019610	Soltu.DM.10G019610.Hap4							0.25	0	lysyl-tRNA synthetase
Soltu.DM.10G019620	Soltu.DM.10G019620.Hap4							0	0	lysyl-tRNA synthetase
Soltu.DM.10G019620	Soltu.DM.10G019620.Hap1							0	0	lysyl-tRNA synthetase
Soltu.DM.10G019620	Soltu.DM.10G019620.Hap2							0	0	lysyl-tRNA synthetase
Soltu.DM.08G028530	Soltu.DM.08G028530.Hap4							0	0	Disease resistance-responsive (dirigent-like protein) family protein
Soltu.DM.08G028530	Soltu.DM.08G028530.Hap3							0	0	Disease resistance-responsive (dirigent-like protein) family protein
Soltu.DM.08G028530	Soltu.DM.08G028530.Hap1							0	0	Disease resistance-responsive (dirigent-like protein) family protein
Soltu.DM.07G027570	Soltu.DM.07G027570.Hap2							0	0	ABC-2 type transporter family protein
Soltu.DM.07G027570	Soltu.DM.07G027570.Hap3							0	0.25	ABC-2 type transporter family protein
Soltu.DM.07G027570	Soltu.DM.07G027570.Hap1							0	0	ABC-2 type transporter family protein
Soltu.DM.07G027570	Soltu.DM.07G027570.Hap4							0	0	ABC-2 type transporter family protein
Soltu.DM.10G019650	Soltu.DM.10G019650.Hap2							0.75	13.5	2-oxoglutarate (2OG) and Fe(II)-dependent oxygenase superfamily protein
Soltu.DM.10G019650	Soltu.DM.10G019650.Hap3							0.25	0	2-oxoglutarate (2OG) and Fe(II)-dependent oxygenase superfamily protein
Soltu.DM.10G019650	Soltu.DM.10G019650.Hap4							0.25	0	2-oxoglutarate (2OG) and Fe(II)-dependent oxygenase superfamily protein
Soltu.DM.10G019650	Soltu.DM.10G019650.Hap1							0.25	0	2-oxoglutarate (2OG) and Fe(II)-dependent oxygenase superfamily protein
Soltu.DM.10G019660	Soltu.DM.10G019660.Hap4							85.25	74.75	alfin-like
Soltu.DM.10G019660	Soltu.DM.10G019660.Hap2							102.5	91	alfin-like
Soltu.DM.10G019660	Soltu.DM.10G019660.Hap3							90.75	71.25	alfin-like
Soltu.DM.10G019660	Soltu.DM.10G019660.Hap1							85.25	74.75	alfin-like
Soltu.DM.09G025210	Soltu.DM.09G025210.Hap3							0	0.75	FRS (FAR1 Related Sequences) transcription factor family
Soltu.DM.09G025210	Soltu.DM.09G025210.Hap2							0	0	FRS (FAR1 Related Sequences) transcription factor family
Soltu.DM.09G025210	Soltu.DM.09G025210.Hap4							0	0	FRS (FAR1 Related Sequences) transcription factor family
Soltu.DM.09G025210	Soltu.DM.09G025210.Hap1							0	0	FRS (FAR1 Related Sequences) transcription factor family
Soltu.DM.10G019710	Soltu.DM.10G019710.Hap1							1.125	4.25	SGNH hydrolase-type esterase superfamily protein
Soltu.DM.10G019710	Soltu.DM.10G019710.Hap2							0.5	35.75	SGNH hydrolase-type esterase superfamily protein
Soltu.DM.10G019710	Soltu.DM.10G019710.Hap3							0.75	9.25	SGNH hydrolase-type esterase superfamily protein
Soltu.DM.10G019710	Soltu.DM.10G019710.Hap4							1.125	4.25	SGNH hydrolase-type esterase superfamily protein
Soltu.DM.10G019740	Soltu.DM.10G019740.Hap2							4.05	64.25	Yippee family putative zinc-binding protein
Soltu.DM.10G019740	Soltu.DM.10G019740.Hap3							6.75	3.57305	Yippee family putative zinc-binding protein
Soltu.DM.10G019740	Soltu.DM.10G019740.Hap1							8.95321	6.86769	Yippee family putative zinc-binding protein
Soltu.DM.10G019740	Soltu.DM.10G019740.Hap4							8.95321	6.86769	Yippee family putative zinc-binding protein
Soltu.DM.10G019750	Soltu.DM.10G019750.Hap4							97	136.875	Protein kinase superfamily protein
Soltu.DM.10G019750	Soltu.DM.10G019750.Hap1							97	136.875	Protein kinase superfamily protein
Soltu.DM.10G019750	Soltu.DM.10G019750.Hap2							100.25	115	Protein kinase superfamily protein
Soltu.DM.10G019750	Soltu.DM.10G019750.Hap3							94.5	103	Protein kinase superfamily protein
Soltu.DM.10G019760	Soltu.DM.10G019760.Hap3							9.75	4	alpha 1,4-glycosyltransferase family protein
Soltu.DM.10G019760	Soltu.DM.10G019760.Hap2							12.75	18	alpha 1,4-glycosyltransferase family protein
Soltu.DM.10G019760	Soltu.DM.10G019760.Hap4							6.75	7.75	alpha 1,4-glycosyltransferase family protein
Soltu.DM.10G019760	Soltu.DM.10G019760.Hap1							6.75	7.75	alpha 1,4-glycosyltransferase family protein
Soltu.DM.10G019810	Soltu.DM.10G019810.Hap3							80	55.75	Transmembrane amino acid transporter family protein
Soltu.DM.10G019810	Soltu.DM.10G019810.Hap1							48.25	50	Transmembrane amino acid transporter family protein
Soltu.DM.10G019810	Soltu.DM.10G019810.Hap2							51.75	44.75	Transmembrane amino acid transporter family protein
Soltu.DM.10G019810	Soltu.DM.10G019810.Hap4							48.25	50	Transmembrane amino acid transporter family protein
Soltu.DM.10G019820	Soltu.DM.10G019820.Hap4							57	52.5	UDP-Glycosyltransferase superfamily protein
Soltu.DM.10G019820	Soltu.DM.10G019820.Hap2							77.75	48.5	UDP-Glycosyltransferase superfamily protein
Soltu.DM.10G019820	Soltu.DM.10G019820.Hap3							56	49	UDP-Glycosyltransferase superfamily protein
Soltu.DM.10G019820	Soltu.DM.10G019820.Hap1							57	52.5	UDP-Glycosyltransferase superfamily protein
Soltu.DM.10G019840	Soltu.DM.10G019840.Hap4							0	0	Plant invertase/pectin methylesterase inhibitor superfamily
Soltu.DM.10G019840	Soltu.DM.10G019840.Hap2							0	0	Plant invertase/pectin methylesterase inhibitor superfamily
Soltu.DM.10G019840	Soltu.DM.10G019840.Hap3							0	0	Plant invertase/pectin methylesterase inhibitor superfamily
Soltu.DM.10G019840	Soltu.DM.10G019840.Hap1							0	0	Plant invertase/pectin methylesterase inhibitor superfamily
Soltu.DM.10G019850	Soltu.DM.10G019850.Hap3							1.5	5.25	Plant invertase/pectin methylesterase inhibitor superfamily
Soltu.DM.10G019850	Soltu.DM.10G019850.Hap1							0	0	Plant invertase/pectin methylesterase inhibitor superfamily
Soltu.DM.10G019850	Soltu.DM.10G019850.Hap4							0	0	Plant invertase/pectin methylesterase inhibitor superfamily
Soltu.DM.10G019850	Soltu.DM.10G019850.Hap2							1	1.5	Plant invertase/pectin methylesterase inhibitor superfamily
Soltu.DM.10G019880	Soltu.DM.10G019880.Hap1							28.5	24	Polynucleotidyl transferase, ribonuclease H-like superfamily protein
Soltu.DM.10G019880	Soltu.DM.10G019880.Hap3							27	19.75	Polynucleotidyl transferase, ribonuclease H-like superfamily protein
Soltu.DM.10G019880	Soltu.DM.10G019880.Hap2							42.25	33.5	Polynucleotidyl transferase, ribonuclease H-like superfamily protein
Soltu.DM.10G019880	Soltu.DM.10G019880.Hap4							28.5	24	Polynucleotidyl transferase, ribonuclease H-like superfamily protein
Soltu.DM.10G019910	Soltu.DM.10G019910.Hap1							28.5	13.75	2-oxoglutarate (2OG) and Fe(II)-dependent oxygenase superfamily protein
Soltu.DM.10G019910	Soltu.DM.10G019910.Hap3							0	0.25	2-oxoglutarate (2OG) and Fe(II)-dependent oxygenase superfamily protein
Soltu.DM.10G019910	Soltu.DM.10G019910.Hap4							28.5	13.75	2-oxoglutarate (2OG) and Fe(II)-dependent oxygenase superfamily protein
Soltu.DM.10G019910	Soltu.DM.10G019910.Hap2							0	0	2-oxoglutarate (2OG) and Fe(II)-dependent oxygenase superfamily protein
Soltu.DM.07G027890	Soltu.DM.07G027890.Hap4							7.75	8	conserved hypothetical protein
Soltu.DM.07G027890	Soltu.DM.07G027890.Hap3							6.75	14.75	conserved hypothetical protein
Soltu.DM.07G027890	Soltu.DM.07G027890.Hap2							8.75	14.25	conserved hypothetical protein
Soltu.DM.07G027890	Soltu.DM.07G027890.Hap1							8.75	14.25	conserved hypothetical protein
Soltu.DM.08G028970	Soltu.DM.08G028970.Hap4							47.25	39.75	Integrase-type DNA-binding superfamily protein
Soltu.DM.08G028970	Soltu.DM.08G028970.Hap1							62.5	52.25	Integrase-type DNA-binding superfamily protein
Soltu.DM.08G028970	Soltu.DM.08G028970.Hap3							62.5	52.25	Integrase-type DNA-binding superfamily protein
Soltu.DM.07G027970	Soltu.DM.07G027970.Hap1							0	0	Transducin/WD40 repeat-like superfamily protein
Soltu.DM.07G027970	Soltu.DM.07G027970.Hap3							0	0	Transducin/WD40 repeat-like superfamily protein
Soltu.DM.07G027970	Soltu.DM.07G027970.Hap4							0	0	Transducin/WD40 repeat-like superfamily protein
Soltu.DM.07G027970	Soltu.DM.07G027970.Hap2							0	0	Transducin/WD40 repeat-like superfamily protein
Soltu.DM.10G020040	Soltu.DM.10G020040.Hap4							60	70.5	conserved hypothetical protein
Soltu.DM.10G020040	Soltu.DM.10G020040.Hap3							61.25	50	conserved hypothetical protein
Soltu.DM.10G020040	Soltu.DM.10G020040.Hap2							87	92.75	conserved hypothetical protein
Soltu.DM.10G020040	Soltu.DM.10G020040.Hap1							60.75	56	conserved hypothetical protein
Soltu.DM.07G027990	Soltu.DM.07G027990.Hap2							6	6.25	C2H2 type zinc finger transcription factor family
Soltu.DM.07G027990	Soltu.DM.07G027990.Hap3							7	8	C2H2 type zinc finger transcription factor family
Soltu.DM.07G027990	Soltu.DM.07G027990.Hap4							29.5	19.75	C2H2 type zinc finger transcription factor family
Soltu.DM.07G027990	Soltu.DM.07G027990.Hap1							6	6.25	C2H2 type zinc finger transcription factor family
Soltu.DM.07G028010	Soltu.DM.07G028010.Hap3							14.5	49	P-loop containing nucleoside triphosphate hydrolases superfamily protein
Soltu.DM.07G028010	Soltu.DM.07G028010.Hap1							32	91.25	P-loop containing nucleoside triphosphate hydrolases superfamily protein
Soltu.DM.07G028010	Soltu.DM.07G028010.Hap4							46.5	108.75	P-loop containing nucleoside triphosphate hydrolases superfamily protein
Soltu.DM.07G028010	Soltu.DM.07G028010.Hap2							32	91.25	P-loop containing nucleoside triphosphate hydrolases superfamily protein
Soltu.DM.10G020100	Soltu.DM.10G020100.Hap4							13.75	42.25	glyoxal oxidase-related protein
Soltu.DM.10G020100	Soltu.DM.10G020100.Hap3							30	30	glyoxal oxidase-related protein
Soltu.DM.10G020100	Soltu.DM.10G020100.Hap2							17.75	32.75	glyoxal oxidase-related protein
Soltu.DM.10G020100	Soltu.DM.10G020100.Hap1							12.5	26.75	glyoxal oxidase-related protein
Soltu.DM.10G020110	Soltu.DM.10G020110.Hap4							44.25	65.75	POX (plant homeobox) family protein
Soltu.DM.10G020110	Soltu.DM.10G020110.Hap1							0.75	318.5	POX (plant homeobox) family protein
Soltu.DM.10G020110	Soltu.DM.10G020110.Hap2							12	31.25	POX (plant homeobox) family protein
Soltu.DM.10G020110	Soltu.DM.10G020110.Hap3							22.25	28.25	POX (plant homeobox) family protein
Soltu.DM.10G020120	Soltu.DM.10G020120.Hap2							37.5	36.75	conserved hypothetical protein
Soltu.DM.10G020120	Soltu.DM.10G020120.Hap4							40	35.25	conserved hypothetical protein
Soltu.DM.10G020120	Soltu.DM.10G020120.Hap3							38	24.5	conserved hypothetical protein
Soltu.DM.10G020120	Soltu.DM.10G020120.Hap1							40.5	23.75	conserved hypothetical protein
Soltu.DM.07G028060	Soltu.DM.07G028060.Hap2							36	31	RNI-like superfamily protein
Soltu.DM.07G028060	Soltu.DM.07G028060.Hap1							36	31	RNI-like superfamily protein
Soltu.DM.07G028060	Soltu.DM.07G028060.Hap3							26	28	RNI-like superfamily protein
Soltu.DM.07G028060	Soltu.DM.07G028060.Hap4							27	27.5	RNI-like superfamily protein
Soltu.DM.08G029150	Soltu.DM.08G029150.Hap4							6.75	4.25	Protein of unknown function (DUF295)
Soltu.DM.08G029150	Soltu.DM.08G029150.Hap3							5	8.5	Protein of unknown function (DUF295)
Soltu.DM.08G029150	Soltu.DM.08G029150.Hap1							5	8.5	Protein of unknown function (DUF295)
Soltu.DM.08G029150	Soltu.DM.08G029150.Hap2							2	0.75	Protein of unknown function (DUF295)
Soltu.DM.07G028090	Soltu.DM.07G028090.Hap4							3.5	3	C2H2-like zinc finger protein
Soltu.DM.07G028130	Soltu.DM.07G028130.Hap4							0	0	translocase of outer membrane 20-4
Soltu.DM.07G028130	Soltu.DM.07G028130.Hap2							1.25	0	translocase of outer membrane 20-4
Soltu.DM.07G028130	Soltu.DM.07G028130.Hap3							0	0	translocase of outer membrane 20-4
Soltu.DM.07G028130	Soltu.DM.07G028130.Hap1							0	0	translocase of outer membrane 20-4
Soltu.DM.07G028140	Soltu.DM.07G028140.Hap4							0	0	Major facilitator superfamily protein
Soltu.DM.07G028160	Soltu.DM.07G028160.Hap3							54	48	BRI1 like
Soltu.DM.07G028160	Soltu.DM.07G028160.Hap4							54.25	39.75	BRI1 like
Soltu.DM.07G028160	Soltu.DM.07G028160.Hap2							54.5	57.5	BRI1 like
Soltu.DM.07G028160	Soltu.DM.07G028160.Hap1							54.5	57.5	BRI1 like
Soltu.DM.07G028170	Soltu.DM.07G028170.Hap1							0	0	RNI-like superfamily protein
Soltu.DM.07G028170	Soltu.DM.07G028170.Hap2							0	0	RNI-like superfamily protein
Soltu.DM.07G028170	Soltu.DM.07G028170.Hap3							0	0	RNI-like superfamily protein
Soltu.DM.07G028170	Soltu.DM.07G028170.Hap4							0	0	RNI-like superfamily protein
Soltu.DM.07G028210	Soltu.DM.07G028210.Hap3							0	0	GRAS family transcription factor
Soltu.DM.07G028210	Soltu.DM.07G028210.Hap2							0	0	GRAS family transcription factor
Soltu.DM.07G028210	Soltu.DM.07G028210.Hap1							0	0	GRAS family transcription factor
Soltu.DM.07G028210	Soltu.DM.07G028210.Hap4							0	0	GRAS family transcription factor
Soltu.DM.10G020270	Soltu.DM.10G020270.Hap3							5	6.5	target of AVRB operation1
Soltu.DM.10G020270	Soltu.DM.10G020270.Hap4							6.25	3.75	target of AVRB operation1
Soltu.DM.10G020270	Soltu.DM.10G020270.Hap2							0.5	180.5	target of AVRB operation1
Soltu.DM.07G028280	Soltu.DM.07G028280.Hap2							0	0	hypothetical protein
Soltu.DM.07G028280	Soltu.DM.07G028280.Hap4							0	0	hypothetical protein
Soltu.DM.07G028280	Soltu.DM.07G028280.Hap1							0	0	hypothetical protein
Soltu.DM.07G028280	Soltu.DM.07G028280.Hap3							0	0	hypothetical protein
Soltu.DM.10G020350	Soltu.DM.10G020350.Hap2							0	0	cell wall / vacuolar inhibitor of fructosidase
Soltu.DM.10G020350	Soltu.DM.10G020350.Hap4							0	0	cell wall / vacuolar inhibitor of fructosidase
Soltu.DM.10G020350	Soltu.DM.10G020350.Hap3							0	0	cell wall / vacuolar inhibitor of fructosidase
Soltu.DM.10G020350	Soltu.DM.10G020350.Hap1							0	0	cell wall / vacuolar inhibitor of fructosidase
Soltu.DM.07G028330	Soltu.DM.07G028330.Hap3							4	0	hypothetical protein
Soltu.DM.07G028330	Soltu.DM.07G028330.Hap1							1.625	0	hypothetical protein
Soltu.DM.07G028330	Soltu.DM.07G028330.Hap4							2.25	0	hypothetical protein
Soltu.DM.07G028330	Soltu.DM.07G028330.Hap2							1.625	0	hypothetical protein
Soltu.DM.07G028340	Soltu.DM.07G028340.Hap1							20	16.5	SNARE-associated protein-related
Soltu.DM.07G028340	Soltu.DM.07G028340.Hap3							24	14	SNARE-associated protein-related
Soltu.DM.07G028340	Soltu.DM.07G028340.Hap2							20	16.5	SNARE-associated protein-related
Soltu.DM.07G028340	Soltu.DM.07G028340.Hap4							23.5	17.5	SNARE-associated protein-related
Soltu.DM.10G020410	Soltu.DM.10G020410.Hap4							8	45.5	conserved hypothetical protein
Soltu.DM.10G020410	Soltu.DM.10G020410.Hap1							13.75	44.5	conserved hypothetical protein
Soltu.DM.10G020410	Soltu.DM.10G020410.Hap2							25.75	74.5	conserved hypothetical protein
Soltu.DM.10G020410	Soltu.DM.10G020410.Hap3							3.5	47.25	conserved hypothetical protein
Soltu.DM.10G020420	Soltu.DM.10G020420.Hap2							15.25	7.75	DHHC-type zinc finger family protein
Soltu.DM.10G020420	Soltu.DM.10G020420.Hap1							13	6.75	DHHC-type zinc finger family protein
Soltu.DM.10G020420	Soltu.DM.10G020420.Hap4							17.5	5	DHHC-type zinc finger family protein
Soltu.DM.10G020420	Soltu.DM.10G020420.Hap3							27.75	14.5	DHHC-type zinc finger family protein
Soltu.DM.10G020440	Soltu.DM.10G020440.Hap2							0	0.125	F-box family protein
Soltu.DM.10G020440	Soltu.DM.10G020440.Hap4							0	0.125	F-box family protein
Soltu.DM.10G020440	Soltu.DM.10G020440.Hap3							0	0	F-box family protein
Soltu.DM.09G026090	Soltu.DM.09G026090.Hap4							70.25	65.5	Protein of unknown function (DUF668)
Soltu.DM.09G026090	Soltu.DM.09G026090.Hap1							62.25	48	Protein of unknown function (DUF668)
Soltu.DM.09G026090	Soltu.DM.09G026090.Hap3							70.25	65.5	Protein of unknown function (DUF668)
Soltu.DM.09G026090	Soltu.DM.09G026090.Hap2							86.25	67	Protein of unknown function (DUF668)
Soltu.DM.10G020460	Soltu.DM.10G020460.Hap4							46.5	51.75	FTSH protease
Soltu.DM.10G020460	Soltu.DM.10G020460.Hap3							77.5	77.75	FTSH protease
Soltu.DM.10G020460	Soltu.DM.10G020460.Hap2							38.75	37	FTSH protease
Soltu.DM.10G020460	Soltu.DM.10G020460.Hap1							68.5	85.5	FTSH protease
Soltu.DM.10G020490	Soltu.DM.10G020490.Hap4							24.25	23.5	GRAS family transcription factor
Soltu.DM.10G020490	Soltu.DM.10G020490.Hap2							20.25	28.5	GRAS family transcription factor
Soltu.DM.10G020490	Soltu.DM.10G020490.Hap1							25	24.75	GRAS family transcription factor
Soltu.DM.10G020490	Soltu.DM.10G020490.Hap3							23	20.25	GRAS family transcription factor
Soltu.DM.10G020510	Soltu.DM.10G020510.Hap1							2	0.875	Tim10/DDP family zinc finger protein
Soltu.DM.10G020510	Soltu.DM.10G020510.Hap3							2	0.875	Tim10/DDP family zinc finger protein
Soltu.DM.10G020510	Soltu.DM.10G020510.Hap4							0.75	1	Tim10/DDP family zinc finger protein
Soltu.DM.10G020510	Soltu.DM.10G020510.Hap2							1.25	2.5	Tim10/DDP family zinc finger protein
Soltu.DM.07G028470	Soltu.DM.07G028470.Hap4							18	29.75	activator of spomin::LUC2
Soltu.DM.07G028470	Soltu.DM.07G028470.Hap3							9.25	12.5	activator of spomin::LUC2
Soltu.DM.07G028470	Soltu.DM.07G028470.Hap1							19.5	25.25	activator of spomin::LUC2
Soltu.DM.07G028470	Soltu.DM.07G028470.Hap2							19.5	25.25	activator of spomin::LUC2
Soltu.DM.07G028480	Soltu.DM.07G028480.Hap3							19	26	conserved hypothetical protein
Soltu.DM.07G028480	Soltu.DM.07G028480.Hap2							46.5	39.0131	conserved hypothetical protein
Soltu.DM.07G028480	Soltu.DM.07G028480.Hap4							21.5	17.75	conserved hypothetical protein
Soltu.DM.07G028480	Soltu.DM.07G028480.Hap1							46.5	39.0131	conserved hypothetical protein
Soltu.DM.07G028490	Soltu.DM.07G028490.Hap2							40.5	39	Tetratricopeptide repeat (TPR)-like superfamily protein
Soltu.DM.07G028490	Soltu.DM.07G028490.Hap4							40.25	39.75	Tetratricopeptide repeat (TPR)-like superfamily protein
Soltu.DM.07G028490	Soltu.DM.07G028490.Hap1							40.5	39	Tetratricopeptide repeat (TPR)-like superfamily protein
Soltu.DM.07G028490	Soltu.DM.07G028490.Hap3							43.75	51	Tetratricopeptide repeat (TPR)-like superfamily protein
Soltu.DM.07G028500	Soltu.DM.07G028500.Hap1							0.625	0.625	conserved hypothetical protein
Soltu.DM.07G028500	Soltu.DM.07G028500.Hap2							0.625	0.625	conserved hypothetical protein
Soltu.DM.07G028500	Soltu.DM.07G028500.Hap3							0.75	0.5	conserved hypothetical protein
Soltu.DM.07G028500	Soltu.DM.07G028500.Hap4							0.5	0.75	conserved hypothetical protein
Soltu.DM.10G020560	Soltu.DM.10G020560.Hap3							23	18.75	actin
Soltu.DM.10G020560	Soltu.DM.10G020560.Hap4							0.25	85	actin
Soltu.DM.10G020560	Soltu.DM.10G020560.Hap1							3.25	5	actin
Soltu.DM.10G020560	Soltu.DM.10G020560.Hap2							7.5	10.25	actin
Soltu.DM.10G020570	Soltu.DM.10G020570.Hap4							0.25	6	hypothetical protein
Soltu.DM.10G020570	Soltu.DM.10G020570.Hap2							0	0.25	hypothetical protein
Soltu.DM.10G020570	Soltu.DM.10G020570.Hap1							0.25	0	hypothetical protein
Soltu.DM.10G020570	Soltu.DM.10G020570.Hap3							0.5	0.25	hypothetical protein
Soltu.DM.07G028540	Soltu.DM.07G028540.Hap2							41.25	38.75	conserved hypothetical protein
Soltu.DM.07G028540	Soltu.DM.07G028540.Hap4							44.25	31.5	conserved hypothetical protein
Soltu.DM.07G028540	Soltu.DM.07G028540.Hap1							41.25	38.75	conserved hypothetical protein
Soltu.DM.07G028540	Soltu.DM.07G028540.Hap3							86.5	54	conserved hypothetical protein
Soltu.DM.10G020600	Soltu.DM.10G020600.Hap3							0	0	NADH dehydrogenase subunit J
Soltu.DM.10G020600	Soltu.DM.10G020600.Hap4							0	0	NADH dehydrogenase subunit J
Soltu.DM.10G020600	Soltu.DM.10G020600.Hap2							0	0	NADH dehydrogenase subunit J
Soltu.DM.10G020610	Soltu.DM.10G020610.Hap1							15.25	6.5	Dof-type zinc finger DNA-binding family protein
Soltu.DM.10G020610	Soltu.DM.10G020610.Hap2							20.75	10.75	Dof-type zinc finger DNA-binding family protein
Soltu.DM.10G020610	Soltu.DM.10G020610.Hap4							17	12.25	Dof-type zinc finger DNA-binding family protein
Soltu.DM.10G020610	Soltu.DM.10G020610.Hap3							18	12.5	Dof-type zinc finger DNA-binding family protein
Soltu.DM.09G026280	Soltu.DM.09G026280.Hap4							0.75	1.5	2-oxoglutarate (2OG) and Fe(II)-dependent oxygenase superfamily protein
Soltu.DM.09G026280	Soltu.DM.09G026280.Hap2							0.75	1.5	2-oxoglutarate (2OG) and Fe(II)-dependent oxygenase superfamily protein
Soltu.DM.09G026280	Soltu.DM.09G026280.Hap3							0.75	1.5	2-oxoglutarate (2OG) and Fe(II)-dependent oxygenase superfamily protein
Soltu.DM.09G026280	Soltu.DM.09G026280.Hap1							11	8.75	2-oxoglutarate (2OG) and Fe(II)-dependent oxygenase superfamily protein
Soltu.DM.07G028620	Soltu.DM.07G028620.Hap2							7.25	5	Protein kinase superfamily protein with octicosapeptide/Phox/Bem1p domain
Soltu.DM.07G028620	Soltu.DM.07G028620.Hap1							7.25	5	Protein kinase superfamily protein with octicosapeptide/Phox/Bem1p domain
Soltu.DM.07G028620	Soltu.DM.07G028620.Hap4							22	24.25	Protein kinase superfamily protein with octicosapeptide/Phox/Bem1p domain
Soltu.DM.07G028620	Soltu.DM.07G028620.Hap3							6.75	10.75	Protein kinase superfamily protein with octicosapeptide/Phox/Bem1p domain
Soltu.DM.10G020670	Soltu.DM.10G020670.Hap3							1.5	0.25	GRAS family transcription factor family protein
Soltu.DM.10G020670	Soltu.DM.10G020670.Hap4							0	0	GRAS family transcription factor family protein
Soltu.DM.10G020670	Soltu.DM.10G020670.Hap1							85.5	131.5	GRAS family transcription factor family protein
Soltu.DM.10G020670	Soltu.DM.10G020670.Hap2							0	0	GRAS family transcription factor family protein
Soltu.DM.10G020680	Soltu.DM.10G020680.Hap3							0	0	GRAS family transcription factor family protein
Soltu.DM.10G020680	Soltu.DM.10G020680.Hap2							0	0	GRAS family transcription factor family protein
Soltu.DM.10G020680	Soltu.DM.10G020680.Hap1							0	0	GRAS family transcription factor family protein
Soltu.DM.10G020680	Soltu.DM.10G020680.Hap4							0	0	GRAS family transcription factor family protein
Soltu.DM.10G020690	Soltu.DM.10G020690.Hap4							0.25	0	RGA-like
Soltu.DM.10G020690	Soltu.DM.10G020690.Hap3							0	0	RGA-like
Soltu.DM.10G020690	Soltu.DM.10G020690.Hap1							0	0	RGA-like
Soltu.DM.10G020690	Soltu.DM.10G020690.Hap2							0.5	0	RGA-like
Soltu.DM.10G020700	Soltu.DM.10G020700.Hap2							1	0.75	GRAS family transcription factor family protein
Soltu.DM.10G020700	Soltu.DM.10G020700.Hap3							31.5	27.75	GRAS family transcription factor family protein
Soltu.DM.10G020700	Soltu.DM.10G020700.Hap4							1	0.75	GRAS family transcription factor family protein
Soltu.DM.08G000020	Soltu.DM.08G000020.Hap1							0	0	ACT domain-containing protein
Soltu.DM.08G000020	Soltu.DM.08G000020.Hap4							0	0	ACT domain-containing protein
Soltu.DM.10G020740	Soltu.DM.10G020740.Hap4							16	13.25	ribosomal protein L23AB
Soltu.DM.10G020740	Soltu.DM.10G020740.Hap2							16	13.25	ribosomal protein L23AB
Soltu.DM.10G020740	Soltu.DM.10G020740.Hap1							18.75	17	ribosomal protein L23AB
Soltu.DM.10G020740	Soltu.DM.10G020740.Hap3							20.5	19.5	ribosomal protein L23AB
Soltu.DM.10G020750	Soltu.DM.10G020750.Hap2							39.375	343.376	phosphatidyl inositol monophosphate 5 kinase
Soltu.DM.10G020750	Soltu.DM.10G020750.Hap3							4.07143	5	phosphatidyl inositol monophosphate 5 kinase
Soltu.DM.10G020750	Soltu.DM.10G020750.Hap1							9.25	10.25	phosphatidyl inositol monophosphate 5 kinase
Soltu.DM.10G020750	Soltu.DM.10G020750.Hap4							157.208	79.8757	phosphatidyl inositol monophosphate 5 kinase
Soltu.DM.08G000040	Soltu.DM.08G000040.Hap4							0	0	MATE efflux family protein
Soltu.DM.08G000040	Soltu.DM.08G000040.Hap1							0	0	MATE efflux family protein
Soltu.DM.08G000040	Soltu.DM.08G000040.Hap2							0	0	MATE efflux family protein
Soltu.DM.10G020760	Soltu.DM.10G020760.Hap2							3	1.25	RAB GTPase homolog C2A
Soltu.DM.10G020760	Soltu.DM.10G020760.Hap4							3	1.25	RAB GTPase homolog C2A
Soltu.DM.10G020760	Soltu.DM.10G020760.Hap1							1.5	3.75	RAB GTPase homolog C2A
Soltu.DM.10G020760	Soltu.DM.10G020760.Hap3							4	2.25	RAB GTPase homolog C2A
Soltu.DM.08G000070	Soltu.DM.08G000070.Hap1							0.625	17.25	dehydration response element B1A
Soltu.DM.08G000070	Soltu.DM.08G000070.Hap4							0.625	17.25	dehydration response element B1A
Soltu.DM.08G000070	Soltu.DM.08G000070.Hap2							1.75	2.5	dehydration response element B1A
Soltu.DM.10G020780	Soltu.DM.10G020780.Hap2							0.75	91.25	myb domain protein
Soltu.DM.10G020780	Soltu.DM.10G020780.Hap3							8.75	16.75	myb domain protein
Soltu.DM.10G020780	Soltu.DM.10G020780.Hap1							0.25	0.25	myb domain protein
Soltu.DM.10G020780	Soltu.DM.10G020780.Hap4							0.75	91.25	myb domain protein
Soltu.DM.08G000100	Soltu.DM.08G000100.Hap1							4.75	5.25	Major Facilitator Superfamily with SPX (SYG1/Pho81/XPR1) domain-containing protein
Soltu.DM.08G000100	Soltu.DM.08G000100.Hap2							10.25	8.25	Major Facilitator Superfamily with SPX (SYG1/Pho81/XPR1) domain-containing protein
Soltu.DM.08G000100	Soltu.DM.08G000100.Hap4							59.5	37.25	Major Facilitator Superfamily with SPX (SYG1/Pho81/XPR1) domain-containing protein
Soltu.DM.08G000120	Soltu.DM.08G000120.Hap2							0.5	0	expansin A18
Soltu.DM.08G000120	Soltu.DM.08G000120.Hap1							0.5	0.25	expansin A18
Soltu.DM.08G000120	Soltu.DM.08G000120.Hap4							0.5	0.75	expansin A18
Soltu.DM.08G000150	Soltu.DM.08G000150.Hap2							33.75	26.5	hypothetical protein
Soltu.DM.08G000150	Soltu.DM.08G000150.Hap1							33.75	26.5	hypothetical protein
Soltu.DM.08G000150	Soltu.DM.08G000150.Hap3							33.75	26.5	hypothetical protein
Soltu.DM.08G000150	Soltu.DM.08G000150.Hap4							0	0	hypothetical protein
Soltu.DM.08G000160	Soltu.DM.08G000160.Hap1							88.75	98	YTH family protein
Soltu.DM.08G000160	Soltu.DM.08G000160.Hap3							0	0	YTH family protein
Soltu.DM.08G000160	Soltu.DM.08G000160.Hap2							46.5	56	YTH family protein
Soltu.DM.08G000160	Soltu.DM.08G000160.Hap4							83.5	65.75	YTH family protein
Soltu.DM.08G000170	Soltu.DM.08G000170.Hap1							58.75	76.25	YTH family protein
Soltu.DM.08G000170	Soltu.DM.08G000170.Hap4							60	71	YTH family protein
Soltu.DM.08G000190	Soltu.DM.08G000190.Hap3							0	0	Subtilase family protein
Soltu.DM.08G000190	Soltu.DM.08G000190.Hap1							0.5	29.25	Subtilase family protein
Soltu.DM.08G000190	Soltu.DM.08G000190.Hap4							0	0	Subtilase family protein
Soltu.DM.08G000190	Soltu.DM.08G000190.Hap2							1.75	3	Subtilase family protein
Soltu.DM.08G000200	Soltu.DM.08G000200.Hap2							2	4	Subtilase family protein
Soltu.DM.08G000200	Soltu.DM.08G000200.Hap3							2.75	0.875	Subtilase family protein
Soltu.DM.08G000200	Soltu.DM.08G000200.Hap1							1	1.75	Subtilase family protein
Soltu.DM.08G000200	Soltu.DM.08G000200.Hap4							2.75	0.875	Subtilase family protein
Soltu.DM.09G026570	Soltu.DM.09G026570.Hap3							0	0	hypothetical protein
Soltu.DM.09G026570	Soltu.DM.09G026570.Hap1							0	0	hypothetical protein
Soltu.DM.09G026570	Soltu.DM.09G026570.Hap4							0	0	hypothetical protein
Soltu.DM.09G026570	Soltu.DM.09G026570.Hap2							0	0	hypothetical protein
Soltu.DM.08G000240	Soltu.DM.08G000240.Hap4							0	0	Subtilase family protein
Soltu.DM.08G000240	Soltu.DM.08G000240.Hap3							0	0	Subtilase family protein
Soltu.DM.08G000240	Soltu.DM.08G000240.Hap2							0.25	0	Subtilase family protein
Soltu.DM.08G000240	Soltu.DM.08G000240.Hap1							0.25	0	Subtilase family protein
Soltu.DM.08G000260	Soltu.DM.08G000260.Hap3							0	0	Subtilase family protein
Soltu.DM.08G000260	Soltu.DM.08G000260.Hap2							0	0	Subtilase family protein
Soltu.DM.08G000260	Soltu.DM.08G000260.Hap4							0	0	Subtilase family protein
Soltu.DM.08G000260	Soltu.DM.08G000260.Hap1							0	0	Subtilase family protein
Soltu.DM.08G000290	Soltu.DM.08G000290.Hap3							0	0	Subtilase family protein
Soltu.DM.08G000290	Soltu.DM.08G000290.Hap2							0	0	Subtilase family protein
Soltu.DM.08G000290	Soltu.DM.08G000290.Hap1							0	0	Subtilase family protein
Soltu.DM.08G000290	Soltu.DM.08G000290.Hap4							0	0	Subtilase family protein
Soltu.DM.11G017500	Soltu.DM.11G017500.Hap1							0	0	SIN3-like
Soltu.DM.11G017500	Soltu.DM.11G017500.Hap2							0	0	SIN3-like
Soltu.DM.11G017500	Soltu.DM.11G017500.Hap3							0	0	SIN3-like
Soltu.DM.11G017500	Soltu.DM.11G017500.Hap4							0	0	SIN3-like
Soltu.DM.08G030280	Soltu.DM.08G030280.Hap1							2	1	pyrophosphorylase
Soltu.DM.08G030280	Soltu.DM.08G030280.Hap3							1.5	4	pyrophosphorylase
Soltu.DM.08G030280	Soltu.DM.08G030280.Hap4							0.25	0.25	pyrophosphorylase
Soltu.DM.10G021050	Soltu.DM.10G021050.Hap2							5.5	4.5	auxin response factor
Soltu.DM.10G021050	Soltu.DM.10G021050.Hap1							1.5	1.5	auxin response factor
Soltu.DM.10G021050	Soltu.DM.10G021050.Hap3							7.25	20.25	auxin response factor
Soltu.DM.10G021050	Soltu.DM.10G021050.Hap4							3.75	0.75	auxin response factor
Soltu.DM.10G021060	Soltu.DM.10G021060.Hap1							0	0	polyubiquitin
Soltu.DM.10G021060	Soltu.DM.10G021060.Hap4							0	0	polyubiquitin
Soltu.DM.10G021060	Soltu.DM.10G021060.Hap2							0	0	polyubiquitin
Soltu.DM.10G021060	Soltu.DM.10G021060.Hap3							0	0	polyubiquitin
Soltu.DM.10G021070	Soltu.DM.10G021070.Hap1							32.75	19.25	conserved hypothetical protein
Soltu.DM.10G021070	Soltu.DM.10G021070.Hap3							31.25	21.5	conserved hypothetical protein
Soltu.DM.10G021070	Soltu.DM.10G021070.Hap2							37.75	25.75	conserved hypothetical protein
Soltu.DM.10G021070	Soltu.DM.10G021070.Hap4							32.5	24.25	conserved hypothetical protein
Soltu.DM.08G000350	Soltu.DM.08G000350.Hap1							0	0	receptor like protein
Soltu.DM.08G000350	Soltu.DM.08G000350.Hap4							0.5	0.125	receptor like protein
Soltu.DM.08G000350	Soltu.DM.08G000350.Hap3							0.5	0.125	receptor like protein
Soltu.DM.08G000360	Soltu.DM.08G000360.Hap3							0.0833333	0	Leucine-rich receptor-like protein kinase family protein
Soltu.DM.08G000360	Soltu.DM.08G000360.Hap1							1.08333	3.5	Leucine-rich receptor-like protein kinase family protein
Soltu.DM.08G000360	Soltu.DM.08G000360.Hap4							0.0833333	0	Leucine-rich receptor-like protein kinase family protein
Soltu.DM.08G000370	Soltu.DM.08G000370.Hap2							52.5	67.5	ACT domain repeat
Soltu.DM.08G000370	Soltu.DM.08G000370.Hap3							36.5	55.75	ACT domain repeat
Soltu.DM.08G000370	Soltu.DM.08G000370.Hap4							36.5	55.75	ACT domain repeat
Soltu.DM.08G000370	Soltu.DM.08G000370.Hap1							21.5	19.5	ACT domain repeat
Soltu.DM.08G000380	Soltu.DM.08G000380.Hap3							26	31.75	AT-hook motif nuclear-localized protein
Soltu.DM.08G000380	Soltu.DM.08G000380.Hap1							29	29.75	AT-hook motif nuclear-localized protein
Soltu.DM.08G000380	Soltu.DM.08G000380.Hap2							17	16	AT-hook motif nuclear-localized protein
Soltu.DM.08G000380	Soltu.DM.08G000380.Hap4							26	31.75	AT-hook motif nuclear-localized protein
Soltu.DM.11G017620	Soltu.DM.11G017620.Hap3							0	0	Protein of unknown function (DUF569)
Soltu.DM.11G017620	Soltu.DM.11G017620.Hap2							0	0	Protein of unknown function (DUF569)
Soltu.DM.11G017620	Soltu.DM.11G017620.Hap4							0	0	Protein of unknown function (DUF569)
Soltu.DM.11G017620	Soltu.DM.11G017620.Hap1							0	0	Protein of unknown function (DUF569)
Soltu.DM.10G021150	Soltu.DM.10G021150.Hap2							31	20.25	Chaperone DnaJ-domain superfamily protein
Soltu.DM.10G021150	Soltu.DM.10G021150.Hap4							34	20	Chaperone DnaJ-domain superfamily protein
Soltu.DM.10G021150	Soltu.DM.10G021150.Hap1							31	20.25	Chaperone DnaJ-domain superfamily protein
Soltu.DM.10G021150	Soltu.DM.10G021150.Hap3							35.25	19	Chaperone DnaJ-domain superfamily protein
Soltu.DM.08G000430	Soltu.DM.08G000430.Hap2							31.5	19.25	Cornichon family protein
Soltu.DM.08G000430	Soltu.DM.08G000430.Hap1							27	16.5	Cornichon family protein
Soltu.DM.08G000430	Soltu.DM.08G000430.Hap4							63.5	32.25	Cornichon family protein
Soltu.DM.10G021170	Soltu.DM.10G021170.Hap2							50.5	43.5	Ribosomal protein S12/S23 family protein
Soltu.DM.10G021170	Soltu.DM.10G021170.Hap4							68	46.25	Ribosomal protein S12/S23 family protein
Soltu.DM.10G021170	Soltu.DM.10G021170.Hap1							51.25	48.75	Ribosomal protein S12/S23 family protein
Soltu.DM.10G021170	Soltu.DM.10G021170.Hap3							56.75	33	Ribosomal protein S12/S23 family protein
Soltu.DM.08G000460	Soltu.DM.08G000460.Hap2							15.75	6	Protein of unknown function (DUF1442)
Soltu.DM.08G000460	Soltu.DM.08G000460.Hap4							15.5	6.75	Protein of unknown function (DUF1442)
Soltu.DM.08G000460	Soltu.DM.08G000460.Hap1							3.5	3	Protein of unknown function (DUF1442)
Soltu.DM.08G000500	Soltu.DM.08G000500.Hap4							17.25	5.5	stress-inducible protein, putative
Soltu.DM.08G000500	Soltu.DM.08G000500.Hap2							19.5	5.75	stress-inducible protein, putative
Soltu.DM.08G000500	Soltu.DM.08G000500.Hap1							8	3.75	stress-inducible protein, putative
Soltu.DM.08G000510	Soltu.DM.08G000510.Hap2							44	51	Terpenoid synthases superfamily protein
Soltu.DM.08G000510	Soltu.DM.08G000510.Hap3							0	0	Terpenoid synthases superfamily protein
Soltu.DM.08G000510	Soltu.DM.08G000510.Hap4							44	51	Terpenoid synthases superfamily protein
Soltu.DM.08G000510	Soltu.DM.08G000510.Hap1							37.75	26.75	Terpenoid synthases superfamily protein
Soltu.DM.11G017710	Soltu.DM.11G017710.Hap2							15.5	13.5	alpha/beta-Hydrolases superfamily protein
Soltu.DM.11G017710	Soltu.DM.11G017710.Hap1							21.5	42	alpha/beta-Hydrolases superfamily protein
Soltu.DM.11G017710	Soltu.DM.11G017710.Hap4							31.5	20	alpha/beta-Hydrolases superfamily protein
Soltu.DM.11G017710	Soltu.DM.11G017710.Hap3							31.5	20	alpha/beta-Hydrolases superfamily protein
Soltu.DM.10G021260	Soltu.DM.10G021260.Hap4							1.5	4	CAP (Cysteine-rich secretory proteins, Antigen 5, and Pathogenesis-related 1 protein) superfamily protein
Soltu.DM.10G021260	Soltu.DM.10G021260.Hap2							0	0	CAP (Cysteine-rich secretory proteins, Antigen 5, and Pathogenesis-related 1 protein) superfamily protein
Soltu.DM.10G021260	Soltu.DM.10G021260.Hap3							0.75	0	CAP (Cysteine-rich secretory proteins, Antigen 5, and Pathogenesis-related 1 protein) superfamily protein
Soltu.DM.10G021260	Soltu.DM.10G021260.Hap1							0	0	CAP (Cysteine-rich secretory proteins, Antigen 5, and Pathogenesis-related 1 protein) superfamily protein
Soltu.DM.10G021270	Soltu.DM.10G021270.Hap2							138.5	73.75	aluminum sensitive
Soltu.DM.10G021270	Soltu.DM.10G021270.Hap1							90.25	50.25	aluminum sensitive
Soltu.DM.10G021270	Soltu.DM.10G021270.Hap3							75	49.25	aluminum sensitive
Soltu.DM.10G021270	Soltu.DM.10G021270.Hap4							83.25	36.75	aluminum sensitive
Soltu.DM.10G021280	Soltu.DM.10G021280.Hap1							0	0	Probable membrane-associated kinase regulator
Soltu.DM.10G021280	Soltu.DM.10G021280.Hap3							0	0	Probable membrane-associated kinase regulator
Soltu.DM.10G021280	Soltu.DM.10G021280.Hap4							0	0	Probable membrane-associated kinase regulator
Soltu.DM.10G021280	Soltu.DM.10G021280.Hap2							0	0	Probable membrane-associated kinase regulator
Soltu.DM.08G000580	Soltu.DM.08G000580.Hap4							54.75	27.75	hypothetical protein
Soltu.DM.08G000580	Soltu.DM.08G000580.Hap3							54.75	27.75	hypothetical protein
Soltu.DM.08G000580	Soltu.DM.08G000580.Hap2							54.75	27.75	hypothetical protein
Soltu.DM.08G000580	Soltu.DM.08G000580.Hap1							60.75	27.5	hypothetical protein
Soltu.DM.10G021290	Soltu.DM.10G021290.Hap2							0	0	hypothetical protein
Soltu.DM.10G021290	Soltu.DM.10G021290.Hap4							0	0	hypothetical protein
Soltu.DM.10G021290	Soltu.DM.10G021290.Hap3							7.75	4.25	hypothetical protein
Soltu.DM.10G021290	Soltu.DM.10G021290.Hap1							0	0	hypothetical protein
Soltu.DM.10G021330	Soltu.DM.10G021330.Hap1							31	36.75	Protein of unknown function (DUF565)
Soltu.DM.10G021330	Soltu.DM.10G021330.Hap2							17.75	14.5	Protein of unknown function (DUF565)
Soltu.DM.10G021330	Soltu.DM.10G021330.Hap3							23	19.75	Protein of unknown function (DUF565)
Soltu.DM.10G021360	Soltu.DM.10G021360.Hap1							52.75	21.75	Tetratricopeptide repeat (TPR)-like superfamily protein
Soltu.DM.10G021360	Soltu.DM.10G021360.Hap2							56.5	29.75	Tetratricopeptide repeat (TPR)-like superfamily protein
Soltu.DM.10G021360	Soltu.DM.10G021360.Hap3							83.25	49.25	Tetratricopeptide repeat (TPR)-like superfamily protein
Soltu.DM.10G021390	Soltu.DM.10G021390.Hap2							0	0	Mediator complex, subunit Med10
Soltu.DM.10G021390	Soltu.DM.10G021390.Hap1							0	0	Mediator complex, subunit Med10
Soltu.DM.10G021390	Soltu.DM.10G021390.Hap3							0	0	Mediator complex, subunit Med10
Soltu.DM.10G021420	Soltu.DM.10G021420.Hap1							0.75	0.75	UDP-Glycosyltransferase superfamily protein
Soltu.DM.10G021420	Soltu.DM.10G021420.Hap2							105	45	UDP-Glycosyltransferase superfamily protein
Soltu.DM.08G000700	Soltu.DM.08G000700.Hap3							108.5	81.5	Exostosin family protein
Soltu.DM.08G000700	Soltu.DM.08G000700.Hap1							76.25	82	Exostosin family protein
Soltu.DM.08G000700	Soltu.DM.08G000700.Hap2							108.5	81.5	Exostosin family protein
Soltu.DM.08G000700	Soltu.DM.08G000700.Hap4							108.5	81.5	Exostosin family protein
Soltu.DM.08G000710	Soltu.DM.08G000710.Hap3							0.666667	0.5625	NB-ARC domain-containing disease resistance protein
Soltu.DM.08G000710	Soltu.DM.08G000710.Hap2							0.666667	0.5625	NB-ARC domain-containing disease resistance protein
Soltu.DM.08G000710	Soltu.DM.08G000710.Hap4							0.666667	0.5625	NB-ARC domain-containing disease resistance protein
Soltu.DM.08G000710	Soltu.DM.08G000710.Hap1							0.5	15.5625	NB-ARC domain-containing disease resistance protein
Soltu.DM.08G000740	Soltu.DM.08G000740.Hap4							55.5	38	myb family transcription factor
Soltu.DM.08G000740	Soltu.DM.08G000740.Hap2							55.5	38	myb family transcription factor
Soltu.DM.08G000740	Soltu.DM.08G000740.Hap1							55.5	38	myb family transcription factor
Soltu.DM.08G000740	Soltu.DM.08G000740.Hap3							55.5	38	myb family transcription factor
Soltu.DM.10G021510	Soltu.DM.10G021510.Hap2							3	8.5	PLATZ transcription factor family protein
Soltu.DM.10G021510	Soltu.DM.10G021510.Hap1							7.5	1.25	PLATZ transcription factor family protein
Soltu.DM.10G021510	Soltu.DM.10G021510.Hap4							0	0	PLATZ transcription factor family protein
Soltu.DM.10G021510	Soltu.DM.10G021510.Hap3							7	9.75	PLATZ transcription factor family protein
Soltu.DM.08G000770	Soltu.DM.08G000770.Hap4							2.25	4.75	NB-ARC domain-containing disease resistance protein
Soltu.DM.08G000770	Soltu.DM.08G000770.Hap2							2.25	7.25	NB-ARC domain-containing disease resistance protein
Soltu.DM.08G000770	Soltu.DM.08G000770.Hap3							2.25	7.25	NB-ARC domain-containing disease resistance protein
Soltu.DM.08G000770	Soltu.DM.08G000770.Hap1							0.5	37.5	NB-ARC domain-containing disease resistance protein
Soltu.DM.08G000780	Soltu.DM.08G000780.Hap2							86.5	94.75	NB-ARC domain-containing disease resistance protein
Soltu.DM.08G000780	Soltu.DM.08G000780.Hap3							86.5	94.75	NB-ARC domain-containing disease resistance protein
Soltu.DM.08G000780	Soltu.DM.08G000780.Hap1							5.25	1	NB-ARC domain-containing disease resistance protein
Soltu.DM.08G000780	Soltu.DM.08G000780.Hap4							86.5	94.75	NB-ARC domain-containing disease resistance protein
Soltu.DM.10G021550	Soltu.DM.10G021550.Hap4							75.25	96	NB-ARC domain-containing disease resistance protein
Soltu.DM.10G021550	Soltu.DM.10G021550.Hap2							26.75	22.25	NB-ARC domain-containing disease resistance protein
Soltu.DM.10G021550	Soltu.DM.10G021550.Hap3							75.25	96	NB-ARC domain-containing disease resistance protein
Soltu.DM.10G021550	Soltu.DM.10G021550.Hap1							2.75	1.5	NB-ARC domain-containing disease resistance protein
Soltu.DM.08G000830	Soltu.DM.08G000830.Hap2							0	0	NB-ARC domain-containing disease resistance protein
Soltu.DM.08G000830	Soltu.DM.08G000830.Hap4							0	0	NB-ARC domain-containing disease resistance protein
Soltu.DM.08G000830	Soltu.DM.08G000830.Hap3							0	0	NB-ARC domain-containing disease resistance protein
Soltu.DM.08G000830	Soltu.DM.08G000830.Hap1							0.5	13.25	NB-ARC domain-containing disease resistance protein
Soltu.DM.08G000840	Soltu.DM.08G000840.Hap2							0	0	NB-ARC domain-containing disease resistance protein
Soltu.DM.08G000840	Soltu.DM.08G000840.Hap3							0	0	NB-ARC domain-containing disease resistance protein
Soltu.DM.08G000840	Soltu.DM.08G000840.Hap4							0	0	NB-ARC domain-containing disease resistance protein
Soltu.DM.08G000850	Soltu.DM.08G000850.Hap2							0	0	nudix hydrolase homolog
Soltu.DM.08G000850	Soltu.DM.08G000850.Hap4							0	0	nudix hydrolase homolog
Soltu.DM.08G000850	Soltu.DM.08G000850.Hap3							0	0	nudix hydrolase homolog
Soltu.DM.08G000860	Soltu.DM.08G000860.Hap4							44.75	36.75	nudix hydrolase homolog
Soltu.DM.08G000860	Soltu.DM.08G000860.Hap2							44.75	36.75	nudix hydrolase homolog
Soltu.DM.08G000860	Soltu.DM.08G000860.Hap3							44.75	36.75	nudix hydrolase homolog
Soltu.DM.08G000870	Soltu.DM.08G000870.Hap2							62	88.5	NB-ARC domain-containing disease resistance protein
Soltu.DM.08G000870	Soltu.DM.08G000870.Hap4							62	88.5	NB-ARC domain-containing disease resistance protein
Soltu.DM.08G000870	Soltu.DM.08G000870.Hap1							52.25	52.25	NB-ARC domain-containing disease resistance protein
Soltu.DM.08G000870	Soltu.DM.08G000870.Hap3							62	88.5	NB-ARC domain-containing disease resistance protein
Soltu.DM.10G021630	Soltu.DM.10G021630.Hap1							0	0	Eukaryotic aspartyl protease family protein
Soltu.DM.10G021630	Soltu.DM.10G021630.Hap3							0	0	Eukaryotic aspartyl protease family protein
Soltu.DM.10G021650	Soltu.DM.10G021650.Hap3							0	0.25	LRR and NB-ARC domains-containing disease resistance protein
Soltu.DM.10G021650	Soltu.DM.10G021650.Hap1							17.5	28	LRR and NB-ARC domains-containing disease resistance protein
Soltu.DM.10G021660	Soltu.DM.10G021660.Hap3							11.75	6.75	NB-ARC domain-containing disease resistance protein
Soltu.DM.10G021660	Soltu.DM.10G021660.Hap1							9	5.5	NB-ARC domain-containing disease resistance protein
Soltu.DM.10G021660	Soltu.DM.10G021660.Hap2							19.5	10.25	NB-ARC domain-containing disease resistance protein
Soltu.DM.08G000950	Soltu.DM.08G000950.Hap2							0	0	Ribosomal protein L32e
Soltu.DM.08G000950	Soltu.DM.08G000950.Hap4							0	0	Ribosomal protein L32e
Soltu.DM.08G000950	Soltu.DM.08G000950.Hap1							0	0.75	Ribosomal protein L32e
Soltu.DM.12G017670	Soltu.DM.12G017670.Hap3							0	0	hypothetical protein
Soltu.DM.12G017670	Soltu.DM.12G017670.Hap4							0	0	hypothetical protein
Soltu.DM.12G017670	Soltu.DM.12G017670.Hap2							0	0	hypothetical protein
Soltu.DM.12G017670	Soltu.DM.12G017670.Hap1							0	0	hypothetical protein
Soltu.DM.10G021810	Soltu.DM.10G021810.Hap3							0.25	0	GDSL-like Lipase/Acylhydrolase family protein
Soltu.DM.10G021810	Soltu.DM.10G021810.Hap1							2.75	0	GDSL-like Lipase/Acylhydrolase family protein
Soltu.DM.10G021810	Soltu.DM.10G021810.Hap2							2.5	0	GDSL-like Lipase/Acylhydrolase family protein
Soltu.DM.10G021810	Soltu.DM.10G021810.Hap4							0.25	0	GDSL-like Lipase/Acylhydrolase family protein
Soltu.DM.10G021870	Soltu.DM.10G021870.Hap2							0	1.5	Aminotransferase-like, plant mobile domain family protein
Soltu.DM.10G021870	Soltu.DM.10G021870.Hap3							4.5	7	Aminotransferase-like, plant mobile domain family protein
Soltu.DM.10G021870	Soltu.DM.10G021870.Hap4							4.5	7	Aminotransferase-like, plant mobile domain family protein
Soltu.DM.10G021870	Soltu.DM.10G021870.Hap1							3.25	8	Aminotransferase-like, plant mobile domain family protein
Soltu.DM.10G021880	Soltu.DM.10G021880.Hap3							0	0	cell wall invertase
Soltu.DM.10G021880	Soltu.DM.10G021880.Hap4							0	0	cell wall invertase
Soltu.DM.10G021880	Soltu.DM.10G021880.Hap2							0	0	cell wall invertase
Soltu.DM.10G021880	Soltu.DM.10G021880.Hap1							0	0	cell wall invertase
Soltu.DM.10G021890	Soltu.DM.10G021890.Hap2							7.75	29	WRKY DNA-binding protein
Soltu.DM.10G021890	Soltu.DM.10G021890.Hap1							94	171.75	WRKY DNA-binding protein
Soltu.DM.10G021890	Soltu.DM.10G021890.Hap4							91.25	140.25	WRKY DNA-binding protein
Soltu.DM.10G021890	Soltu.DM.10G021890.Hap3							91.25	140.25	WRKY DNA-binding protein
Soltu.DM.10G021910	Soltu.DM.10G021910.Hap2							0	0	conserved hypothetical protein
Soltu.DM.10G021910	Soltu.DM.10G021910.Hap1							0	0	conserved hypothetical protein
Soltu.DM.10G021910	Soltu.DM.10G021910.Hap4							0.75	0.375	conserved hypothetical protein
Soltu.DM.10G021910	Soltu.DM.10G021910.Hap3							0.75	0.375	conserved hypothetical protein
Soltu.DM.10G021940	Soltu.DM.10G021940.Hap1							0.75	116.25	NAD(P)-binding Rossmann-fold superfamily protein
Soltu.DM.10G021940	Soltu.DM.10G021940.Hap4							2	1.375	NAD(P)-binding Rossmann-fold superfamily protein
Soltu.DM.10G021940	Soltu.DM.10G021940.Hap2							10.75	7.25	NAD(P)-binding Rossmann-fold superfamily protein
Soltu.DM.10G021940	Soltu.DM.10G021940.Hap3							2	1.375	NAD(P)-binding Rossmann-fold superfamily protein
Soltu.DM.10G021950	Soltu.DM.10G021950.Hap2							126	107.25	F-box family protein
Soltu.DM.10G021950	Soltu.DM.10G021950.Hap3							99.25	65.75	F-box family protein
Soltu.DM.10G021950	Soltu.DM.10G021950.Hap4							99.25	65.75	F-box family protein
Soltu.DM.10G021950	Soltu.DM.10G021950.Hap1							83.25	54.5	F-box family protein
Soltu.DM.10G021970	Soltu.DM.10G021970.Hap4							0	0	cell wall invertase
Soltu.DM.10G021970	Soltu.DM.10G021970.Hap2							0	0	cell wall invertase
Soltu.DM.10G021970	Soltu.DM.10G021970.Hap3							0	0	cell wall invertase
Soltu.DM.10G021970	Soltu.DM.10G021970.Hap1							0	0	cell wall invertase
Soltu.DM.08G001250	Soltu.DM.08G001250.Hap3							0	0	NAC domain containing protein
Soltu.DM.08G001250	Soltu.DM.08G001250.Hap4							0.25	0	NAC domain containing protein
Soltu.DM.08G001250	Soltu.DM.08G001250.Hap2							0.25	0	NAC domain containing protein
Soltu.DM.10G022020	Soltu.DM.10G022020.Hap4							87.25	73.5	Ubiquitin-conjugating enzyme/RWD-like protein
Soltu.DM.10G022020	Soltu.DM.10G022020.Hap3							87.25	73.5	Ubiquitin-conjugating enzyme/RWD-like protein
Soltu.DM.10G022020	Soltu.DM.10G022020.Hap1							105.5	102.75	Ubiquitin-conjugating enzyme/RWD-like protein
Soltu.DM.10G022020	Soltu.DM.10G022020.Hap2							103	87.75	Ubiquitin-conjugating enzyme/RWD-like protein
Soltu.DM.10G022060	Soltu.DM.10G022060.Hap1							54.75	40.5	SNF7 family protein
Soltu.DM.10G022060	Soltu.DM.10G022060.Hap2							0.5	82.5	SNF7 family protein
Soltu.DM.10G022060	Soltu.DM.10G022060.Hap3							1.75	1	SNF7 family protein
Soltu.DM.10G022060	Soltu.DM.10G022060.Hap4							1.75	0.25	SNF7 family protein
Soltu.DM.12G017990	Soltu.DM.12G017990.Hap3							81.75	61.5	Rhodanese/Cell cycle control phosphatase superfamily protein
Soltu.DM.12G017990	Soltu.DM.12G017990.Hap4							29	25	Rhodanese/Cell cycle control phosphatase superfamily protein
Soltu.DM.12G017990	Soltu.DM.12G017990.Hap2							49.5	34.75	Rhodanese/Cell cycle control phosphatase superfamily protein
Soltu.DM.12G017990	Soltu.DM.12G017990.Hap1							35.75	32.5	Rhodanese/Cell cycle control phosphatase superfamily protein
Soltu.DM.10G022120	Soltu.DM.10G022120.Hap2							0	0.25	Subtilase family protein
Soltu.DM.10G022120	Soltu.DM.10G022120.Hap1							13.75	18	Subtilase family protein
Soltu.DM.10G022120	Soltu.DM.10G022120.Hap4							0	0	Subtilase family protein
Soltu.DM.10G022120	Soltu.DM.10G022120.Hap3							0	0	Subtilase family protein
Soltu.DM.11G018790	Soltu.DM.11G018790.Hap3							1	3418	LRR and NB-ARC domains-containing disease resistance protein
Soltu.DM.11G018790	Soltu.DM.11G018790.Hap1							101.25	82	LRR and NB-ARC domains-containing disease resistance protein
Soltu.DM.11G018790	Soltu.DM.11G018790.Hap2							37.25	40.25	LRR and NB-ARC domains-containing disease resistance protein
Soltu.DM.11G018790	Soltu.DM.11G018790.Hap4							56.7991	26	LRR and NB-ARC domains-containing disease resistance protein
Soltu.DM.11G018800	Soltu.DM.11G018800.Hap3							5.5	4.5	NB-ARC domain-containing disease resistance protein
Soltu.DM.11G018800	Soltu.DM.11G018800.Hap2							4.25	1.5	NB-ARC domain-containing disease resistance protein
Soltu.DM.11G018800	Soltu.DM.11G018800.Hap1							25.5	21.75	NB-ARC domain-containing disease resistance protein
Soltu.DM.11G018800	Soltu.DM.11G018800.Hap4							5.5	4.5	NB-ARC domain-containing disease resistance protein
Soltu.DM.10G022170	Soltu.DM.10G022170.Hap2							0	0	hydrolases;protein serine/threonine phosphatases
Soltu.DM.10G022170	Soltu.DM.10G022170.Hap1							0	0	hydrolases;protein serine/threonine phosphatases
Soltu.DM.10G022170	Soltu.DM.10G022170.Hap3							0	0	hydrolases;protein serine/threonine phosphatases
Soltu.DM.11G018880	Soltu.DM.11G018880.Hap3							0	0	germin-like protein
Soltu.DM.11G018880	Soltu.DM.11G018880.Hap1							0	0	germin-like protein
Soltu.DM.11G018880	Soltu.DM.11G018880.Hap4							0	0	germin-like protein
Soltu.DM.11G018880	Soltu.DM.11G018880.Hap2							0	0	germin-like protein
Soltu.DM.10G022260	Soltu.DM.10G022260.Hap1							0.5	0	NB-ARC domain-containing disease resistance protein
Soltu.DM.10G022260	Soltu.DM.10G022260.Hap2							0	0	NB-ARC domain-containing disease resistance protein
Soltu.DM.10G022270	Soltu.DM.10G022270.Hap1							0	0	NB-ARC domain-containing disease resistance protein
Soltu.DM.10G022270	Soltu.DM.10G022270.Hap2							0	0	NB-ARC domain-containing disease resistance protein
Soltu.DM.10G022270	Soltu.DM.10G022270.Hap3							2.5	2	NB-ARC domain-containing disease resistance protein
Soltu.DM.10G022270	Soltu.DM.10G022270.Hap4							2.5	2	NB-ARC domain-containing disease resistance protein
Soltu.DM.10G022290	Soltu.DM.10G022290.Hap4							0.125	0	NB-ARC domain-containing disease resistance protein
Soltu.DM.10G022290	Soltu.DM.10G022290.Hap3							0.125	0	NB-ARC domain-containing disease resistance protein
Soltu.DM.10G022290	Soltu.DM.10G022290.Hap1							0	0	NB-ARC domain-containing disease resistance protein
Soltu.DM.10G022290	Soltu.DM.10G022290.Hap2							0.25	0	NB-ARC domain-containing disease resistance protein
Soltu.DM.08G001520	Soltu.DM.08G001520.Hap2							0.4375	42.5	PATATIN-like protein
Soltu.DM.08G001520	Soltu.DM.08G001520.Hap4							0.4375	42.5	PATATIN-like protein
Soltu.DM.08G001520	Soltu.DM.08G001520.Hap3							0.4375	42.5	PATATIN-like protein
Soltu.DM.08G001520	Soltu.DM.08G001520.Hap1							0.4375	42.5	PATATIN-like protein
Soltu.DM.10G022370	Soltu.DM.10G022370.Hap4							0	0	PNAS-3 related
Soltu.DM.10G022370	Soltu.DM.10G022370.Hap2							0	0	PNAS-3 related
Soltu.DM.10G022370	Soltu.DM.10G022370.Hap3							0	0	PNAS-3 related
Soltu.DM.11G019000	Soltu.DM.11G019000.Hap2							0	0	bZIP transcription factor family protein
Soltu.DM.11G019000	Soltu.DM.11G019000.Hap3							0.375	0.375	bZIP transcription factor family protein
Soltu.DM.11G019000	Soltu.DM.11G019000.Hap4							0.375	0.375	bZIP transcription factor family protein
Soltu.DM.10G022410	Soltu.DM.10G022410.Hap4							2.25	1.875	NAD(P)-binding Rossmann-fold superfamily protein
Soltu.DM.10G022410	Soltu.DM.10G022410.Hap1							25.5	68.25	NAD(P)-binding Rossmann-fold superfamily protein
Soltu.DM.10G022410	Soltu.DM.10G022410.Hap3							2.25	1.875	NAD(P)-binding Rossmann-fold superfamily protein
Soltu.DM.10G022410	Soltu.DM.10G022410.Hap2							30.25	56.5	NAD(P)-binding Rossmann-fold superfamily protein
Soltu.DM.08G001620	Soltu.DM.08G001620.Hap4							0	0	Acyl transferase/acyl hydrolase/lysophospholipase superfamily protein
Soltu.DM.08G001620	Soltu.DM.08G001620.Hap2							0	0	Acyl transferase/acyl hydrolase/lysophospholipase superfamily protein
Soltu.DM.08G001620	Soltu.DM.08G001620.Hap1							0	0	Acyl transferase/acyl hydrolase/lysophospholipase superfamily protein
Soltu.DM.08G001620	Soltu.DM.08G001620.Hap3							0	0	Acyl transferase/acyl hydrolase/lysophospholipase superfamily protein
Soltu.DM.10G022420	Soltu.DM.10G022420.Hap2							0	0	Protein phosphatase 2C family protein
Soltu.DM.10G022420	Soltu.DM.10G022420.Hap3							0	0	Protein phosphatase 2C family protein
Soltu.DM.10G022420	Soltu.DM.10G022420.Hap4							0	0	Protein phosphatase 2C family protein
Soltu.DM.10G022420	Soltu.DM.10G022420.Hap1							0	0	Protein phosphatase 2C family protein
Soltu.DM.10G022440	Soltu.DM.10G022440.Hap1							0	0	hypothetical protein
Soltu.DM.10G022440	Soltu.DM.10G022440.Hap4							0	0	hypothetical protein
Soltu.DM.10G022440	Soltu.DM.10G022440.Hap3							0	0	hypothetical protein
Soltu.DM.10G022440	Soltu.DM.10G022440.Hap2							0	0	hypothetical protein
Soltu.DM.10G022450	Soltu.DM.10G022450.Hap3							0	0	Development and cell death domain containing protein
Soltu.DM.10G022450	Soltu.DM.10G022450.Hap1							0	0	Development and cell death domain containing protein
Soltu.DM.10G022450	Soltu.DM.10G022450.Hap2							0	0	Development and cell death domain containing protein
Soltu.DM.10G022450	Soltu.DM.10G022450.Hap4							0	0	Development and cell death domain containing protein
Soltu.DM.10G022460	Soltu.DM.10G022460.Hap2							4.25	1.25	Tautomerase/MIF superfamily protein
Soltu.DM.10G022460	Soltu.DM.10G022460.Hap1							1.5	0.25	Tautomerase/MIF superfamily protein
Soltu.DM.10G022460	Soltu.DM.10G022460.Hap4							4.75	1.75	Tautomerase/MIF superfamily protein
Soltu.DM.10G022460	Soltu.DM.10G022460.Hap3							4.75	1.75	Tautomerase/MIF superfamily protein
Soltu.DM.08G001700	Soltu.DM.08G001700.Hap2							0	0	FASCICLIN-like arabinogalactan protein 14 precursor
Soltu.DM.08G001700	Soltu.DM.08G001700.Hap4							0	0	FASCICLIN-like arabinogalactan protein 14 precursor
Soltu.DM.08G001700	Soltu.DM.08G001700.Hap1							0	0	FASCICLIN-like arabinogalactan protein 14 precursor
Soltu.DM.08G001700	Soltu.DM.08G001700.Hap3							0	0	FASCICLIN-like arabinogalactan protein 14 precursor
Soltu.DM.10G022500	Soltu.DM.10G022500.Hap2							43	59.1053	Protein of unknown function, DUF538
Soltu.DM.10G022500	Soltu.DM.10G022500.Hap1							52	53	Protein of unknown function, DUF538
Soltu.DM.10G022500	Soltu.DM.10G022500.Hap4							54.75	55.7509	Protein of unknown function, DUF538
Soltu.DM.10G022500	Soltu.DM.10G022500.Hap3							54.75	55.7509	Protein of unknown function, DUF538
Soltu.DM.10G022550	Soltu.DM.10G022550.Hap4							25.25	3.75	UDP-Glycosyltransferase superfamily protein
Soltu.DM.10G022550	Soltu.DM.10G022550.Hap2							18.25	9.75	UDP-Glycosyltransferase superfamily protein
Soltu.DM.10G022550	Soltu.DM.10G022550.Hap1							1.25	1.25	UDP-Glycosyltransferase superfamily protein
Soltu.DM.10G022550	Soltu.DM.10G022550.Hap3							18.5046	3.5	UDP-Glycosyltransferase superfamily protein
Soltu.DM.11G019270	Soltu.DM.11G019270.Hap1							16.5	8.25	ubiquitin-conjugating enzyme
Soltu.DM.11G019270	Soltu.DM.11G019270.Hap3							8.5	7.87946	ubiquitin-conjugating enzyme
Soltu.DM.11G019270	Soltu.DM.11G019270.Hap2							12.25	10.75	ubiquitin-conjugating enzyme
Soltu.DM.11G019270	Soltu.DM.11G019270.Hap4							8.5	7.87946	ubiquitin-conjugating enzyme
Soltu.DM.10G022660	Soltu.DM.10G022660.Hap2							0	0	SGNH hydrolase-type esterase superfamily protein
Soltu.DM.10G022660	Soltu.DM.10G022660.Hap1							0	0	SGNH hydrolase-type esterase superfamily protein
Soltu.DM.10G022660	Soltu.DM.10G022660.Hap3							0	0	SGNH hydrolase-type esterase superfamily protein
Soltu.DM.10G022660	Soltu.DM.10G022660.Hap4							0	0	SGNH hydrolase-type esterase superfamily protein
Soltu.DM.11G019290	Soltu.DM.11G019290.Hap3							0.125	0	hexokinase-like
Soltu.DM.11G019290	Soltu.DM.11G019290.Hap2							0.25	0.25	hexokinase-like
Soltu.DM.11G019290	Soltu.DM.11G019290.Hap1							0	0	hexokinase-like
Soltu.DM.11G019290	Soltu.DM.11G019290.Hap4							0.125	0	hexokinase-like
Soltu.DM.10G022700	Soltu.DM.10G022700.Hap3							113	89	Undecaprenyl pyrophosphate synthetase family protein
Soltu.DM.10G022700	Soltu.DM.10G022700.Hap4							113	89	Undecaprenyl pyrophosphate synthetase family protein
Soltu.DM.10G022700	Soltu.DM.10G022700.Hap2							53	29	Undecaprenyl pyrophosphate synthetase family protein
Soltu.DM.08G001890	Soltu.DM.08G001890.Hap3							89.25	87.25	DUF1077 domain containing protein
Soltu.DM.08G001890	Soltu.DM.08G001890.Hap2							64.75	65.5	DUF1077 domain containing protein
Soltu.DM.08G001890	Soltu.DM.08G001890.Hap4							89.25	87.25	DUF1077 domain containing protein
Soltu.DM.08G001890	Soltu.DM.08G001890.Hap1							64.75	65.5	DUF1077 domain containing protein
Soltu.DM.11G019330	Soltu.DM.11G019330.Hap4							0	0	hydroxy methylglutaryl CoA reductase
Soltu.DM.11G019330	Soltu.DM.11G019330.Hap3							0	0	hydroxy methylglutaryl CoA reductase
Soltu.DM.11G019330	Soltu.DM.11G019330.Hap2							0	0	hydroxy methylglutaryl CoA reductase
Soltu.DM.11G019330	Soltu.DM.11G019330.Hap1							0	0	hydroxy methylglutaryl CoA reductase
Soltu.DM.10G022760	Soltu.DM.10G022760.Hap4							15.75	24.25	Leucine-rich repeat protein kinase family protein
Soltu.DM.10G022760	Soltu.DM.10G022760.Hap3							0.75	1266.75	Leucine-rich repeat protein kinase family protein
Soltu.DM.10G022760	Soltu.DM.10G022760.Hap2							27.25	42.75	Leucine-rich repeat protein kinase family protein
Soltu.DM.10G022760	Soltu.DM.10G022760.Hap1							39.25	30.25	Leucine-rich repeat protein kinase family protein
Soltu.DM.10G022770	Soltu.DM.10G022770.Hap1							35.25	22.75	Leucine-rich repeat protein kinase family protein
Soltu.DM.10G022770	Soltu.DM.10G022770.Hap3							26.25	41.25	Leucine-rich repeat protein kinase family protein
Soltu.DM.10G022770	Soltu.DM.10G022770.Hap4							26.5	22.7501	Leucine-rich repeat protein kinase family protein
Soltu.DM.10G022770	Soltu.DM.10G022770.Hap2							17	21.5	Leucine-rich repeat protein kinase family protein
Soltu.DM.08G001960	Soltu.DM.08G001960.Hap3							2.25	2.25	hypothetical protein
Soltu.DM.08G001960	Soltu.DM.08G001960.Hap4							2	1.25	hypothetical protein
Soltu.DM.08G001960	Soltu.DM.08G001960.Hap2							2	2	hypothetical protein
Soltu.DM.08G001960	Soltu.DM.08G001960.Hap1							2	2	hypothetical protein
Soltu.DM.08G001970	Soltu.DM.08G001970.Hap4							10.25	9.25	3-ketoacyl-acyl carrier protein synthase III
Soltu.DM.08G001970	Soltu.DM.08G001970.Hap2							0	0	3-ketoacyl-acyl carrier protein synthase III
Soltu.DM.08G001970	Soltu.DM.08G001970.Hap3							0.75	0.25	3-ketoacyl-acyl carrier protein synthase III
Soltu.DM.08G001970	Soltu.DM.08G001970.Hap1							0	0	3-ketoacyl-acyl carrier protein synthase III
Soltu.DM.08G001980	Soltu.DM.08G001980.Hap4							6.25	7	RHO guanyl-nucleotide exchange factor
Soltu.DM.08G001980	Soltu.DM.08G001980.Hap1							6.25	7	RHO guanyl-nucleotide exchange factor
Soltu.DM.08G001980	Soltu.DM.08G001980.Hap3							5	5.5	RHO guanyl-nucleotide exchange factor
Soltu.DM.08G001980	Soltu.DM.08G001980.Hap2							6.25	7	RHO guanyl-nucleotide exchange factor
Soltu.DM.08G001990	Soltu.DM.08G001990.Hap3							0.25	0.25	Ankyrin repeat family protein
Soltu.DM.08G001990	Soltu.DM.08G001990.Hap4							0.583333	0.166667	Ankyrin repeat family protein
Soltu.DM.08G001990	Soltu.DM.08G001990.Hap2							0.583333	0.166667	Ankyrin repeat family protein
Soltu.DM.08G001990	Soltu.DM.08G001990.Hap1							0.583333	0.166667	Ankyrin repeat family protein
Soltu.DM.10G022820	Soltu.DM.10G022820.Hap2							146.75	81.75	Protein of unknown function (DUF740)
Soltu.DM.10G022820	Soltu.DM.10G022820.Hap3							140.25	87.25	Protein of unknown function (DUF740)
Soltu.DM.10G022820	Soltu.DM.10G022820.Hap4							140.25	87.25	Protein of unknown function (DUF740)
Soltu.DM.10G022820	Soltu.DM.10G022820.Hap1							139.5	96.25	Protein of unknown function (DUF740)
Soltu.DM.10G022840	Soltu.DM.10G022840.Hap1							0	0	Fusaric acid resistance protein family domain containing protein
Soltu.DM.10G022840	Soltu.DM.10G022840.Hap2							0	0	Fusaric acid resistance protein family domain containing protein
Soltu.DM.10G022840	Soltu.DM.10G022840.Hap3							0	0	Fusaric acid resistance protein family domain containing protein
Soltu.DM.10G022840	Soltu.DM.10G022840.Hap4							0	0	Fusaric acid resistance protein family domain containing protein
Soltu.DM.08G002020	Soltu.DM.08G002020.Hap4							15.25	14.75	glutamine dumper
Soltu.DM.08G002020	Soltu.DM.08G002020.Hap3							7	14.25	glutamine dumper
Soltu.DM.08G002020	Soltu.DM.08G002020.Hap2							14	13	glutamine dumper
Soltu.DM.08G002020	Soltu.DM.08G002020.Hap1							14	13	glutamine dumper
Soltu.DM.10G022900	Soltu.DM.10G022900.Hap1							4.25	11.75	PAR1 protein
Soltu.DM.10G022900	Soltu.DM.10G022900.Hap4							2.125	5.25	PAR1 protein
Soltu.DM.10G022900	Soltu.DM.10G022900.Hap3							2.125	5.25	PAR1 protein
Soltu.DM.10G022900	Soltu.DM.10G022900.Hap2							0.75	0.5	PAR1 protein
Soltu.DM.08G002080	Soltu.DM.08G002080.Hap4							23.25	206	Zinc finger protein
Soltu.DM.08G002080	Soltu.DM.08G002080.Hap2							12.5	53.25	Zinc finger protein
Soltu.DM.08G002080	Soltu.DM.08G002080.Hap3							10	57	Zinc finger protein
Soltu.DM.08G002080	Soltu.DM.08G002080.Hap1							12.5	53.25	Zinc finger protein
Soltu.DM.10G022960	Soltu.DM.10G022960.Hap4							63.5	52.75	glutathione S-transferase TAU
Soltu.DM.10G022960	Soltu.DM.10G022960.Hap2							19	7.75	glutathione S-transferase TAU
Soltu.DM.10G022960	Soltu.DM.10G022960.Hap1							95.25	54.75	glutathione S-transferase TAU
Soltu.DM.10G022960	Soltu.DM.10G022960.Hap3							63.5	52.75	glutathione S-transferase TAU
Soltu.DM.10G022970	Soltu.DM.10G022970.Hap3							28.75	67.1213	Major facilitator superfamily protein
Soltu.DM.10G022970	Soltu.DM.10G022970.Hap4							28.75	67.1213	Major facilitator superfamily protein
Soltu.DM.10G022970	Soltu.DM.10G022970.Hap1							87.5	166.75	Major facilitator superfamily protein
Soltu.DM.10G022970	Soltu.DM.10G022970.Hap2							13.25	27.25	Major facilitator superfamily protein
Soltu.DM.10G023000	Soltu.DM.10G023000.Hap1							27.5	38	Major facilitator superfamily protein
Soltu.DM.10G023000	Soltu.DM.10G023000.Hap3							18.75	39.25	Major facilitator superfamily protein
Soltu.DM.10G023000	Soltu.DM.10G023000.Hap4							17.75	25.75	Major facilitator superfamily protein
Soltu.DM.10G023000	Soltu.DM.10G023000.Hap2							29	38.25	Major facilitator superfamily protein
Soltu.DM.11G019650	Soltu.DM.11G019650.Hap2							0	0	hypothetical protein
Soltu.DM.11G019650	Soltu.DM.11G019650.Hap3							0	0	hypothetical protein
Soltu.DM.11G019650	Soltu.DM.11G019650.Hap4							0	0	hypothetical protein
Soltu.DM.11G019650	Soltu.DM.11G019650.Hap1							0	0	hypothetical protein
Soltu.DM.10G023020	Soltu.DM.10G023020.Hap2							75.75	107	Protein kinase superfamily protein
Soltu.DM.10G023020	Soltu.DM.10G023020.Hap4							77.5	101.75	Protein kinase superfamily protein
Soltu.DM.10G023020	Soltu.DM.10G023020.Hap3							77.5	101.75	Protein kinase superfamily protein
Soltu.DM.10G023020	Soltu.DM.10G023020.Hap1							101.75	181	Protein kinase superfamily protein
Soltu.DM.08G002220	Soltu.DM.08G002220.Hap4							33.5	29.5	Uridine diphosphate glycosyltransferase 74E2
Soltu.DM.08G002220	Soltu.DM.08G002220.Hap1							0	0	Uridine diphosphate glycosyltransferase 74E2
Soltu.DM.08G002220	Soltu.DM.08G002220.Hap2							0	0	Uridine diphosphate glycosyltransferase 74E2
Soltu.DM.08G002230	Soltu.DM.08G002230.Hap1							0	0	UDP-glycosyltransferase 74 F1
Soltu.DM.08G002230	Soltu.DM.08G002230.Hap2							0	0	UDP-glycosyltransferase 74 F1
Soltu.DM.08G002230	Soltu.DM.08G002230.Hap4							0	0	UDP-glycosyltransferase 74 F1
Soltu.DM.08G002230	Soltu.DM.08G002230.Hap3							0	0	UDP-glycosyltransferase 74 F1
Soltu.DM.08G002240	Soltu.DM.08G002240.Hap2							0.0833333	0	hypothetical protein
Soltu.DM.08G002240	Soltu.DM.08G002240.Hap4							0	0	hypothetical protein
Soltu.DM.08G002240	Soltu.DM.08G002240.Hap3							0	0	hypothetical protein
Soltu.DM.08G002240	Soltu.DM.08G002240.Hap1							0.0833333	0	hypothetical protein
Soltu.DM.10G023080	Soltu.DM.10G023080.Hap3							35.5	30.25	glycerol-3-phosphate acyltransferase
Soltu.DM.10G023080	Soltu.DM.10G023080.Hap1							19.75	17.25	glycerol-3-phosphate acyltransferase
Soltu.DM.10G023080	Soltu.DM.10G023080.Hap2							15.5	14.5	glycerol-3-phosphate acyltransferase
Soltu.DM.10G023080	Soltu.DM.10G023080.Hap4							42.75	29.75	glycerol-3-phosphate acyltransferase
Soltu.DM.08G002260	Soltu.DM.08G002260.Hap3							0	0	UDP-glycosyltransferase 74 F1
Soltu.DM.08G002260	Soltu.DM.08G002260.Hap1							20.5	15.5	UDP-glycosyltransferase 74 F1
Soltu.DM.08G002260	Soltu.DM.08G002260.Hap4							32.75	25.25	UDP-glycosyltransferase 74 F1
Soltu.DM.08G002260	Soltu.DM.08G002260.Hap2							20.5	15.5	UDP-glycosyltransferase 74 F1
Soltu.DM.09G002240	Soltu.DM.09G002240.Hap3							0	0	Transducin/WD40 repeat-like superfamily protein
Soltu.DM.09G002240	Soltu.DM.09G002240.Hap1							0	0	Transducin/WD40 repeat-like superfamily protein
Soltu.DM.09G002240	Soltu.DM.09G002240.Hap4							0	0	Transducin/WD40 repeat-like superfamily protein
Soltu.DM.09G002240	Soltu.DM.09G002240.Hap2							2	0	Transducin/WD40 repeat-like superfamily protein
Soltu.DM.08G002280	Soltu.DM.08G002280.Hap3							10.75	10	Uridine diphosphate glycosyltransferase 74E2
Soltu.DM.08G002280	Soltu.DM.08G002280.Hap1							3.25	9	Uridine diphosphate glycosyltransferase 74E2
Soltu.DM.08G002280	Soltu.DM.08G002280.Hap2							3.25	9	Uridine diphosphate glycosyltransferase 74E2
Soltu.DM.08G002280	Soltu.DM.08G002280.Hap4							1.25	4.5	Uridine diphosphate glycosyltransferase 74E2
Soltu.DM.10G023120	Soltu.DM.10G023120.Hap2							0.5	0.25	glycerol-3-phosphate acyltransferase
Soltu.DM.10G023120	Soltu.DM.10G023120.Hap4							2.5	2.75	glycerol-3-phosphate acyltransferase
Soltu.DM.10G023120	Soltu.DM.10G023120.Hap1							0.25	0.25	glycerol-3-phosphate acyltransferase
Soltu.DM.10G023120	Soltu.DM.10G023120.Hap3							2.5	2.75	glycerol-3-phosphate acyltransferase
Soltu.DM.08G002320	Soltu.DM.08G002320.Hap1							0.125	0	FASCICLIN-like arabinogalactan protein 14 precursor
Soltu.DM.08G002320	Soltu.DM.08G002320.Hap4							0.25	0	FASCICLIN-like arabinogalactan protein 14 precursor
Soltu.DM.08G002320	Soltu.DM.08G002320.Hap2							0.125	0	FASCICLIN-like arabinogalactan protein 14 precursor
Soltu.DM.08G002320	Soltu.DM.08G002320.Hap3							0.25	0	FASCICLIN-like arabinogalactan protein 14 precursor
Soltu.DM.10G023170	Soltu.DM.10G023170.Hap1							0.25	0.25	Serine protease inhibitor, potato inhibitor I-type family protein
Soltu.DM.10G023170	Soltu.DM.10G023170.Hap4							0	0	Serine protease inhibitor, potato inhibitor I-type family protein
Soltu.DM.10G023170	Soltu.DM.10G023170.Hap3							0	0	Serine protease inhibitor, potato inhibitor I-type family protein
Soltu.DM.10G023170	Soltu.DM.10G023170.Hap2							0.5	0	Serine protease inhibitor, potato inhibitor I-type family protein
Soltu.DM.08G002340	Soltu.DM.08G002340.Hap3							0	0	Transcriptional factor B3 family protein
Soltu.DM.08G002340	Soltu.DM.08G002340.Hap1							0	0	Transcriptional factor B3 family protein
Soltu.DM.08G002340	Soltu.DM.08G002340.Hap4							0	0	Transcriptional factor B3 family protein
Soltu.DM.08G002340	Soltu.DM.08G002340.Hap2							0	0	Transcriptional factor B3 family protein
Soltu.DM.10G023190	Soltu.DM.10G023190.Hap1							0	0	RING/U-box superfamily protein
Soltu.DM.10G023190	Soltu.DM.10G023190.Hap3							0	0	RING/U-box superfamily protein
Soltu.DM.10G023190	Soltu.DM.10G023190.Hap2							0	0	RING/U-box superfamily protein
Soltu.DM.10G023190	Soltu.DM.10G023190.Hap4							0	0	RING/U-box superfamily protein
Soltu.DM.10G023200	Soltu.DM.10G023200.Hap4							0	0	RING/U-box superfamily protein
Soltu.DM.10G023200	Soltu.DM.10G023200.Hap3							0	0	RING/U-box superfamily protein
Soltu.DM.10G023200	Soltu.DM.10G023200.Hap2							0	0	RING/U-box superfamily protein
Soltu.DM.10G023200	Soltu.DM.10G023200.Hap1							0	0	RING/U-box superfamily protein
Soltu.DM.08G002380	Soltu.DM.08G002380.Hap4							9.25	10.25	copper transporter
Soltu.DM.08G002380	Soltu.DM.08G002380.Hap3							11.5	10.5	copper transporter
Soltu.DM.08G002380	Soltu.DM.08G002380.Hap1							10.25	11.25	copper transporter
Soltu.DM.08G002380	Soltu.DM.08G002380.Hap2							7.75	9	copper transporter
Soltu.DM.08G002390	Soltu.DM.08G002390.Hap1							1.75	2.375	transcriptional factor B3 family protein/Transcriptional factor B3 family protein
Soltu.DM.08G002390	Soltu.DM.08G002390.Hap3							22.75	36.25	transcriptional factor B3 family protein/Transcriptional factor B3 family protein
Soltu.DM.08G002390	Soltu.DM.08G002390.Hap2							1.75	2.375	transcriptional factor B3 family protein/Transcriptional factor B3 family protein
Soltu.DM.08G002390	Soltu.DM.08G002390.Hap4							23.5	12.2639	transcriptional factor B3 family protein/Transcriptional factor B3 family protein
Soltu.DM.10G023240	Soltu.DM.10G023240.Hap2							23.5	175.25	Transmembrane amino acid transporter family protein
Soltu.DM.10G023240	Soltu.DM.10G023240.Hap3							47.75	49.5	Transmembrane amino acid transporter family protein
Soltu.DM.10G023240	Soltu.DM.10G023240.Hap1							36.25	52.5	Transmembrane amino acid transporter family protein
Soltu.DM.10G023240	Soltu.DM.10G023240.Hap4							47.75	49.5	Transmembrane amino acid transporter family protein
Soltu.DM.10G023250	Soltu.DM.10G023250.Hap2							0	0	laccase
Soltu.DM.10G023250	Soltu.DM.10G023250.Hap3							0	0	laccase
Soltu.DM.10G023250	Soltu.DM.10G023250.Hap4							0	0	laccase
Soltu.DM.11G019910	Soltu.DM.11G019910.Hap4							106.378	102.952	nuclear factor Y, subunit A1
Soltu.DM.11G019910	Soltu.DM.11G019910.Hap3							106.378	102.952	nuclear factor Y, subunit A1
Soltu.DM.11G019910	Soltu.DM.11G019910.Hap1							106.378	102.952	nuclear factor Y, subunit A1
Soltu.DM.11G019910	Soltu.DM.11G019910.Hap2							106.378	102.952	nuclear factor Y, subunit A1
Soltu.DM.10G023280	Soltu.DM.10G023280.Hap2							21.75	12	Putative membrane protein insertion efficiency factor domain containing protein
Soltu.DM.10G023280	Soltu.DM.10G023280.Hap1							10.25	6.25	Putative membrane protein insertion efficiency factor domain containing protein
Soltu.DM.10G023280	Soltu.DM.10G023280.Hap4							31.75	25.5	Putative membrane protein insertion efficiency factor domain containing protein
Soltu.DM.10G023280	Soltu.DM.10G023280.Hap3							31.75	25.5	Putative membrane protein insertion efficiency factor domain containing protein
Soltu.DM.09G028800	Soltu.DM.09G028800.Hap3							0	0	F-box and associated interaction domains-containing protein
Soltu.DM.09G028800	Soltu.DM.09G028800.Hap2							0	0	F-box and associated interaction domains-containing protein
Soltu.DM.09G028800	Soltu.DM.09G028800.Hap4							0	0	F-box and associated interaction domains-containing protein
Soltu.DM.09G028800	Soltu.DM.09G028800.Hap1							0.25	0	F-box and associated interaction domains-containing protein
Soltu.DM.08G002500	Soltu.DM.08G002500.Hap4							0	0	Protein kinase protein with adenine nucleotide alpha hydrolases-like domain
Soltu.DM.08G002500	Soltu.DM.08G002500.Hap2							0	0	Protein kinase protein with adenine nucleotide alpha hydrolases-like domain
Soltu.DM.08G002500	Soltu.DM.08G002500.Hap3							0	0	Protein kinase protein with adenine nucleotide alpha hydrolases-like domain
Soltu.DM.08G002500	Soltu.DM.08G002500.Hap1							0	0	Protein kinase protein with adenine nucleotide alpha hydrolases-like domain
Soltu.DM.10G023350	Soltu.DM.10G023350.Hap4							0	0	hypothetical protein
Soltu.DM.10G023350	Soltu.DM.10G023350.Hap2							0	0	hypothetical protein
Soltu.DM.10G023350	Soltu.DM.10G023350.Hap3							0	0	hypothetical protein
Soltu.DM.11G020010	Soltu.DM.11G020010.Hap2							5.3125	8	Thymidine kinase
Soltu.DM.11G020010	Soltu.DM.11G020010.Hap1							5.3125	8	Thymidine kinase
Soltu.DM.11G020010	Soltu.DM.11G020010.Hap3							5.3125	8	Thymidine kinase
Soltu.DM.11G020010	Soltu.DM.11G020010.Hap4							5.3125	8	Thymidine kinase
Soltu.DM.08G002540	Soltu.DM.08G002540.Hap1							0	0	hypothetical protein
Soltu.DM.08G002540	Soltu.DM.08G002540.Hap3							0	0	hypothetical protein
Soltu.DM.08G002540	Soltu.DM.08G002540.Hap4							0	0	hypothetical protein
Soltu.DM.08G002540	Soltu.DM.08G002540.Hap2							0	0	hypothetical protein
Soltu.DM.10G023410	Soltu.DM.10G023410.Hap4							5	4.75	beta galactosidase
Soltu.DM.10G023410	Soltu.DM.10G023410.Hap1							9.25	6	beta galactosidase
Soltu.DM.10G023410	Soltu.DM.10G023410.Hap2							29	19.25	beta galactosidase
Soltu.DM.10G023410	Soltu.DM.10G023410.Hap3							3.5	5.25	beta galactosidase
Soltu.DM.08G002650	Soltu.DM.08G002650.Hap4							0	0	Protein kinase protein with adenine nucleotide alpha hydrolases-like domain
Soltu.DM.08G002660	Soltu.DM.08G002660.Hap4							0	0	Tetratricopeptide repeat (TPR)-like superfamily protein
Soltu.DM.10G023480	Soltu.DM.10G023480.Hap1							40	27.25	Acyl-CoA N-acyltransferases (NAT) superfamily protein
Soltu.DM.10G023480	Soltu.DM.10G023480.Hap4							33	15.5	Acyl-CoA N-acyltransferases (NAT) superfamily protein
Soltu.DM.10G023480	Soltu.DM.10G023480.Hap2							16.75	11.5	Acyl-CoA N-acyltransferases (NAT) superfamily protein
Soltu.DM.10G023480	Soltu.DM.10G023480.Hap3							33	15.5	Acyl-CoA N-acyltransferases (NAT) superfamily protein
Soltu.DM.08G002710	Soltu.DM.08G002710.Hap1							0	0	Protein of unknown function, DUF599
Soltu.DM.08G002710	Soltu.DM.08G002710.Hap4							0	0	Protein of unknown function, DUF599
Soltu.DM.08G002710	Soltu.DM.08G002710.Hap3							0.75	0.25	Protein of unknown function, DUF599
Soltu.DM.08G002710	Soltu.DM.08G002710.Hap2							0	0	Protein of unknown function, DUF599
Soltu.DM.10G023510	Soltu.DM.10G023510.Hap3							0	0	ribosomal protein L23AA
Soltu.DM.10G023510	Soltu.DM.10G023510.Hap4							0	0	ribosomal protein L23AA
Soltu.DM.10G023510	Soltu.DM.10G023510.Hap1							0	0	ribosomal protein L23AA
Soltu.DM.10G023510	Soltu.DM.10G023510.Hap2							0	0	ribosomal protein L23AA
Soltu.DM.10G023530	Soltu.DM.10G023530.Hap2							1.25	1	Plant protein 1589 of unknown function (A_thal_3526) domain containing protein
Soltu.DM.10G023530	Soltu.DM.10G023530.Hap3							0	0	Plant protein 1589 of unknown function (A_thal_3526) domain containing protein
Soltu.DM.10G023530	Soltu.DM.10G023530.Hap1							1.75	0.75	Plant protein 1589 of unknown function (A_thal_3526) domain containing protein
Soltu.DM.10G023530	Soltu.DM.10G023530.Hap4							0	0	Plant protein 1589 of unknown function (A_thal_3526) domain containing protein
Soltu.DM.08G002760	Soltu.DM.08G002760.Hap3							22.25	14.25	embryo defective
Soltu.DM.08G002760	Soltu.DM.08G002760.Hap2							8	8	embryo defective
Soltu.DM.08G002760	Soltu.DM.08G002760.Hap1							8	8	embryo defective
Soltu.DM.08G002760	Soltu.DM.08G002760.Hap4							22.5	12.5	embryo defective
Soltu.DM.10G023540	Soltu.DM.10G023540.Hap2							27	21.7672	Tetratricopeptide repeat (TPR)-like superfamily protein
Soltu.DM.10G023540	Soltu.DM.10G023540.Hap1							60.75	31.5	Tetratricopeptide repeat (TPR)-like superfamily protein
Soltu.DM.10G023540	Soltu.DM.10G023540.Hap3							35	23.0029	Tetratricopeptide repeat (TPR)-like superfamily protein
Soltu.DM.10G023540	Soltu.DM.10G023540.Hap4							35	23.0029	Tetratricopeptide repeat (TPR)-like superfamily protein
Soltu.DM.11G020240	Soltu.DM.11G020240.Hap2							0	0	hypothetical protein
Soltu.DM.11G020240	Soltu.DM.11G020240.Hap1							0	0	hypothetical protein
Soltu.DM.11G020240	Soltu.DM.11G020240.Hap3							0	0	hypothetical protein
Soltu.DM.11G020240	Soltu.DM.11G020240.Hap4							0	0	hypothetical protein
Soltu.DM.09G029050	Soltu.DM.09G029050.Hap1							33.25	19.5	protein kinase family protein
Soltu.DM.09G029050	Soltu.DM.09G029050.Hap3							54	35.25	protein kinase family protein
Soltu.DM.09G029050	Soltu.DM.09G029050.Hap2							33.25	12.5	protein kinase family protein
Soltu.DM.09G029050	Soltu.DM.09G029050.Hap4							54	35.25	protein kinase family protein
Soltu.DM.08G002790	Soltu.DM.08G002790.Hap3							1	0.5	NAC domain containing protein
Soltu.DM.08G002790	Soltu.DM.08G002790.Hap1							1.5	1.125	NAC domain containing protein
Soltu.DM.08G002790	Soltu.DM.08G002790.Hap4							2.25	2.75	NAC domain containing protein
Soltu.DM.08G002790	Soltu.DM.08G002790.Hap2							1.5	1.125	NAC domain containing protein
Soltu.DM.10G023580	Soltu.DM.10G023580.Hap4							0	0	cytochrome P450, family 71, subfamily A, polypeptide
Soltu.DM.10G023580	Soltu.DM.10G023580.Hap2							0.25	0	cytochrome P450, family 71, subfamily A, polypeptide
Soltu.DM.10G023580	Soltu.DM.10G023580.Hap1							0	0	cytochrome P450, family 71, subfamily A, polypeptide
Soltu.DM.10G023580	Soltu.DM.10G023580.Hap3							0	0	cytochrome P450, family 71, subfamily A, polypeptide
Soltu.DM.10G023590	Soltu.DM.10G023590.Hap4							0.375	0	cytochrome P450, family 71, subfamily B, polypeptide
Soltu.DM.10G023590	Soltu.DM.10G023590.Hap1							0	0	cytochrome P450, family 71, subfamily B, polypeptide
Soltu.DM.10G023590	Soltu.DM.10G023590.Hap3							0.375	0	cytochrome P450, family 71, subfamily B, polypeptide
Soltu.DM.08G002830	Soltu.DM.08G002830.Hap4							30.25	68	high-affinity nickel-transport family protein
Soltu.DM.08G002830	Soltu.DM.08G002830.Hap3							43.75	77.25	high-affinity nickel-transport family protein
Soltu.DM.08G002830	Soltu.DM.08G002830.Hap1							47	72.5	high-affinity nickel-transport family protein
Soltu.DM.08G002830	Soltu.DM.08G002830.Hap2							47	72.5	high-affinity nickel-transport family protein
Soltu.DM.10G023620	Soltu.DM.10G023620.Hap3							0.375	0	cytochrome P450, family 71, subfamily B, polypeptide
Soltu.DM.10G023620	Soltu.DM.10G023620.Hap1							0	0	cytochrome P450, family 71, subfamily B, polypeptide
Soltu.DM.10G023620	Soltu.DM.10G023620.Hap4							0.375	0	cytochrome P450, family 71, subfamily B, polypeptide
Soltu.DM.10G023620	Soltu.DM.10G023620.Hap2							0	0	cytochrome P450, family 71, subfamily B, polypeptide
Soltu.DM.10G023650	Soltu.DM.10G023650.Hap2							2	3.25	Ankyrin repeat family protein
Soltu.DM.10G023650	Soltu.DM.10G023650.Hap4							2.25	0.375	Ankyrin repeat family protein
Soltu.DM.10G023650	Soltu.DM.10G023650.Hap3							2.25	0.375	Ankyrin repeat family protein
Soltu.DM.10G023650	Soltu.DM.10G023650.Hap1							11.5	4.25	Ankyrin repeat family protein
Soltu.DM.08G002870	Soltu.DM.08G002870.Hap4							0	0	G-protein gamma subunit
Soltu.DM.08G002870	Soltu.DM.08G002870.Hap1							0	0	G-protein gamma subunit
Soltu.DM.08G002870	Soltu.DM.08G002870.Hap3							0	0	G-protein gamma subunit
Soltu.DM.08G002870	Soltu.DM.08G002870.Hap2							0	0	G-protein gamma subunit
Soltu.DM.08G002880	Soltu.DM.08G002880.Hap3							18.75	26.25	Nucleotide-diphospho-sugar transferase family protein
Soltu.DM.08G002880	Soltu.DM.08G002880.Hap2							32.5	30.5	Nucleotide-diphospho-sugar transferase family protein
Soltu.DM.08G002880	Soltu.DM.08G002880.Hap1							32.5	30.5	Nucleotide-diphospho-sugar transferase family protein
Soltu.DM.08G002880	Soltu.DM.08G002880.Hap4							51.75	49.25	Nucleotide-diphospho-sugar transferase family protein
Soltu.DM.08G002890	Soltu.DM.08G002890.Hap3							0	0	conserved hypothetical protein
Soltu.DM.08G002890	Soltu.DM.08G002890.Hap2							0.125	0	conserved hypothetical protein
Soltu.DM.08G002890	Soltu.DM.08G002890.Hap4							0	0	conserved hypothetical protein
Soltu.DM.08G002890	Soltu.DM.08G002890.Hap1							0.125	0	conserved hypothetical protein
Soltu.DM.08G002900	Soltu.DM.08G002900.Hap4							28	13	KAR-UP F-box
Soltu.DM.08G002900	Soltu.DM.08G002900.Hap3							213	68	KAR-UP F-box
Soltu.DM.08G002900	Soltu.DM.08G002900.Hap1							35.75	13.25	KAR-UP F-box
Soltu.DM.08G002900	Soltu.DM.08G002900.Hap2							35.75	13.25	KAR-UP F-box
Soltu.DM.10G023700	Soltu.DM.10G023700.Hap4							1	0.625	conserved hypothetical protein
Soltu.DM.10G023700	Soltu.DM.10G023700.Hap3							1	0.625	conserved hypothetical protein
Soltu.DM.10G023700	Soltu.DM.10G023700.Hap2							0	0	conserved hypothetical protein
Soltu.DM.10G023700	Soltu.DM.10G023700.Hap1							1.5	0.25	conserved hypothetical protein
Soltu.DM.08G002920	Soltu.DM.08G002920.Hap4							11.5	35.25	Homeodomain-like superfamily protein
Soltu.DM.08G002920	Soltu.DM.08G002920.Hap3							29.5	16.25	Homeodomain-like superfamily protein
Soltu.DM.08G002920	Soltu.DM.08G002920.Hap1							34.5	21.25	Homeodomain-like superfamily protein
Soltu.DM.08G002920	Soltu.DM.08G002920.Hap2							34.5	21.25	Homeodomain-like superfamily protein
Soltu.DM.10G023710	Soltu.DM.10G023710.Hap1							28	14	Disease resistance-responsive (dirigent-like protein) family protein
Soltu.DM.10G023710	Soltu.DM.10G023710.Hap3							25	13.25	Disease resistance-responsive (dirigent-like protein) family protein
Soltu.DM.10G023710	Soltu.DM.10G023710.Hap4							25	13.25	Disease resistance-responsive (dirigent-like protein) family protein
Soltu.DM.10G023710	Soltu.DM.10G023710.Hap2							26.25	13.5	Disease resistance-responsive (dirigent-like protein) family protein
Soltu.DM.10G023740	Soltu.DM.10G023740.Hap4							0.875	0.25	Protein phosphatase 2C family protein
Soltu.DM.10G023740	Soltu.DM.10G023740.Hap1							0	0	Protein phosphatase 2C family protein
Soltu.DM.10G023740	Soltu.DM.10G023740.Hap2							0.5	0.25	Protein phosphatase 2C family protein
Soltu.DM.10G023740	Soltu.DM.10G023740.Hap3							0.875	0.25	Protein phosphatase 2C family protein
Soltu.DM.08G002990	Soltu.DM.08G002990.Hap2							1.5	1.375	myb domain protein
Soltu.DM.08G002990	Soltu.DM.08G002990.Hap1							1.5	1.375	myb domain protein
Soltu.DM.08G002990	Soltu.DM.08G002990.Hap4							0.833333	0	myb domain protein
Soltu.DM.08G003000	Soltu.DM.08G003000.Hap4							2.75	0	myb domain protein
Soltu.DM.08G003000	Soltu.DM.08G003000.Hap2							1.75	0	myb domain protein
Soltu.DM.08G003000	Soltu.DM.08G003000.Hap3							0	0	myb domain protein
Soltu.DM.08G003000	Soltu.DM.08G003000.Hap1							1.75	0	myb domain protein
Soltu.DM.10G023790	Soltu.DM.10G023790.Hap1							47.25	39.75	related to AP2.7
Soltu.DM.10G023790	Soltu.DM.10G023790.Hap3							61.1332	59.5161	related to AP2.7
Soltu.DM.10G023790	Soltu.DM.10G023790.Hap4							61.1332	59.5161	related to AP2.7
Soltu.DM.10G023790	Soltu.DM.10G023790.Hap2							74.5	66.7671	related to AP2.7
Soltu.DM.10G023810	Soltu.DM.10G023810.Hap4							0	0	Protein kinase superfamily protein
Soltu.DM.10G023810	Soltu.DM.10G023810.Hap1							0	0	Protein kinase superfamily protein
Soltu.DM.10G023810	Soltu.DM.10G023810.Hap3							0	0	Protein kinase superfamily protein
Soltu.DM.10G023810	Soltu.DM.10G023810.Hap2							0.25	0	Protein kinase superfamily protein
Soltu.DM.10G023820	Soltu.DM.10G023820.Hap2							0.5	0.5	subtilase 1.3
Soltu.DM.10G023820	Soltu.DM.10G023820.Hap3							0.125	0.125	subtilase 1.3
Soltu.DM.10G023820	Soltu.DM.10G023820.Hap4							0.125	0.125	subtilase 1.3
Soltu.DM.10G023820	Soltu.DM.10G023820.Hap1							0	0	subtilase 1.3
Soltu.DM.10G023830	Soltu.DM.10G023830.Hap2							0	0.25	Subtilisin-like serine endopeptidase family protein
Soltu.DM.10G023830	Soltu.DM.10G023830.Hap4							0	0	Subtilisin-like serine endopeptidase family protein
Soltu.DM.10G023830	Soltu.DM.10G023830.Hap1							0	0	Subtilisin-like serine endopeptidase family protein
Soltu.DM.10G023830	Soltu.DM.10G023830.Hap3							0	0	Subtilisin-like serine endopeptidase family protein
Soltu.DM.08G003070	Soltu.DM.08G003070.Hap2							0.75	0.125	MATE efflux family protein
Soltu.DM.08G003070	Soltu.DM.08G003070.Hap1							0.75	0.125	MATE efflux family protein
Soltu.DM.08G003070	Soltu.DM.08G003070.Hap4							0.25	0	MATE efflux family protein
Soltu.DM.10G023840	Soltu.DM.10G023840.Hap1							0.25	0	Cysteine proteinases superfamily protein
Soltu.DM.10G023840	Soltu.DM.10G023840.Hap2							0	0.25	Cysteine proteinases superfamily protein
Soltu.DM.10G023840	Soltu.DM.10G023840.Hap4							0	0	Cysteine proteinases superfamily protein
Soltu.DM.10G023850	Soltu.DM.10G023850.Hap1							27.5	19.25	Subtilisin-like serine endopeptidase family protein
Soltu.DM.10G023850	Soltu.DM.10G023850.Hap4							94.5	53.75	Subtilisin-like serine endopeptidase family protein
Soltu.DM.10G023850	Soltu.DM.10G023850.Hap3							94.5	53.75	Subtilisin-like serine endopeptidase family protein
Soltu.DM.10G023850	Soltu.DM.10G023850.Hap2							167.75	77.75	Subtilisin-like serine endopeptidase family protein
Soltu.DM.08G003110	Soltu.DM.08G003110.Hap3							7.25	9	Pectinacetylesterase family protein
Soltu.DM.08G003110	Soltu.DM.08G003110.Hap1							15.6705	98.5	Pectinacetylesterase family protein
Soltu.DM.08G003110	Soltu.DM.08G003110.Hap2							15.6705	5	Pectinacetylesterase family protein
Soltu.DM.10G023870	Soltu.DM.10G023870.Hap4							33.75	18.25	Ribosomal protein S12/S23 family protein
Soltu.DM.10G023870	Soltu.DM.10G023870.Hap2							42.5	22.25	Ribosomal protein S12/S23 family protein
Soltu.DM.10G023870	Soltu.DM.10G023870.Hap3							33.75	18.25	Ribosomal protein S12/S23 family protein
Soltu.DM.10G023870	Soltu.DM.10G023870.Hap1							56	20.5	Ribosomal protein S12/S23 family protein
Soltu.DM.11G020600	Soltu.DM.11G020600.Hap1							79.75	56	conserved hypothetical protein
Soltu.DM.11G020600	Soltu.DM.11G020600.Hap3							12.25	8.75	conserved hypothetical protein
Soltu.DM.11G020600	Soltu.DM.11G020600.Hap4							11	15.5	conserved hypothetical protein
Soltu.DM.11G020600	Soltu.DM.11G020600.Hap2							9.75	3.5	conserved hypothetical protein
Soltu.DM.08G003140	Soltu.DM.08G003140.Hap1							34.25	4.25	acetyl CoA:(Z)-3-hexen-1-ol acetyltransferase
Soltu.DM.08G003140	Soltu.DM.08G003140.Hap3							0.5	0	acetyl CoA:(Z)-3-hexen-1-ol acetyltransferase
Soltu.DM.08G003140	Soltu.DM.08G003140.Hap2							35.5	7.5	acetyl CoA:(Z)-3-hexen-1-ol acetyltransferase
Soltu.DM.08G003140	Soltu.DM.08G003140.Hap4							36.75	8.75	acetyl CoA:(Z)-3-hexen-1-ol acetyltransferase
Soltu.DM.10G023930	Soltu.DM.10G023930.Hap2							57	72.25	Concanavalin A-like lectin protein kinase family protein
Soltu.DM.10G023930	Soltu.DM.10G023930.Hap4							30.25	41.75	Concanavalin A-like lectin protein kinase family protein
Soltu.DM.10G023930	Soltu.DM.10G023930.Hap1							52.5	69.25	Concanavalin A-like lectin protein kinase family protein
Soltu.DM.10G023930	Soltu.DM.10G023930.Hap3							30.25	41.75	Concanavalin A-like lectin protein kinase family protein
Soltu.DM.08G003190	Soltu.DM.08G003190.Hap2							0.125	0	Terpenoid cyclases/Protein prenyltransferases superfamily protein
Soltu.DM.08G003190	Soltu.DM.08G003190.Hap4							14.5	30	Terpenoid cyclases/Protein prenyltransferases superfamily protein
Soltu.DM.08G003190	Soltu.DM.08G003190.Hap1							0.125	0	Terpenoid cyclases/Protein prenyltransferases superfamily protein
Soltu.DM.08G003190	Soltu.DM.08G003190.Hap3							0.5	0	Terpenoid cyclases/Protein prenyltransferases superfamily protein
Soltu.DM.08G003200	Soltu.DM.08G003200.Hap2							0	0	Undecaprenyl pyrophosphate synthetase family protein
Soltu.DM.08G003200	Soltu.DM.08G003200.Hap3							0	0	Undecaprenyl pyrophosphate synthetase family protein
Soltu.DM.08G003200	Soltu.DM.08G003200.Hap4							0	0	Undecaprenyl pyrophosphate synthetase family protein
Soltu.DM.08G003200	Soltu.DM.08G003200.Hap1							0	0	Undecaprenyl pyrophosphate synthetase family protein
Soltu.DM.08G003210	Soltu.DM.08G003210.Hap2							0	0	cytochrome P450, family 71, subfamily B, polypeptide
Soltu.DM.08G003210	Soltu.DM.08G003210.Hap4							0	0	cytochrome P450, family 71, subfamily B, polypeptide
Soltu.DM.08G003210	Soltu.DM.08G003210.Hap1							0	0	cytochrome P450, family 71, subfamily B, polypeptide
Soltu.DM.08G003210	Soltu.DM.08G003210.Hap3							0	0	cytochrome P450, family 71, subfamily B, polypeptide
Soltu.DM.08G003220	Soltu.DM.08G003220.Hap3							0	0	Terpenoid cyclases/Protein prenyltransferases superfamily protein
Soltu.DM.08G003220	Soltu.DM.08G003220.Hap1							0	0	Terpenoid cyclases/Protein prenyltransferases superfamily protein
Soltu.DM.08G003220	Soltu.DM.08G003220.Hap4							0	0	Terpenoid cyclases/Protein prenyltransferases superfamily protein
Soltu.DM.08G003220	Soltu.DM.08G003220.Hap2							0	0	Terpenoid cyclases/Protein prenyltransferases superfamily protein
Soltu.DM.08G003240	Soltu.DM.08G003240.Hap3							0	0	Gibberellin-regulated family protein
Soltu.DM.08G003240	Soltu.DM.08G003240.Hap2							0	0	Gibberellin-regulated family protein
Soltu.DM.08G003240	Soltu.DM.08G003240.Hap1							0	0	Gibberellin-regulated family protein
Soltu.DM.08G003240	Soltu.DM.08G003240.Hap4							0	0	Gibberellin-regulated family protein
Soltu.DM.08G003270	Soltu.DM.08G003270.Hap2							0	0	Plant self-incompatibility protein S1 family
Soltu.DM.08G003270	Soltu.DM.08G003270.Hap3							0	0	Plant self-incompatibility protein S1 family
Soltu.DM.08G003270	Soltu.DM.08G003270.Hap4							0	0	Plant self-incompatibility protein S1 family
Soltu.DM.08G003270	Soltu.DM.08G003270.Hap1							0	0	Plant self-incompatibility protein S1 family
Soltu.DM.11G020750	Soltu.DM.11G020750.Hap1							52.25	39.75	Protein of unknown function (DUF1635)
Soltu.DM.11G020750	Soltu.DM.11G020750.Hap2							66	41.75	Protein of unknown function (DUF1635)
Soltu.DM.11G020750	Soltu.DM.11G020750.Hap3							66	41.75	Protein of unknown function (DUF1635)
Soltu.DM.11G020750	Soltu.DM.11G020750.Hap4							66	41.75	Protein of unknown function (DUF1635)
Soltu.DM.10G024050	Soltu.DM.10G024050.Hap4							32.25	9	plasma membrane intrinsic protein 2A
Soltu.DM.10G024050	Soltu.DM.10G024050.Hap2							44.5	22	plasma membrane intrinsic protein 2A
Soltu.DM.10G024050	Soltu.DM.10G024050.Hap1							0.5	0	plasma membrane intrinsic protein 2A
Soltu.DM.10G024050	Soltu.DM.10G024050.Hap3							32.25	9	plasma membrane intrinsic protein 2A
Soltu.DM.10G024060	Soltu.DM.10G024060.Hap4							0	0.125	Protein kinase superfamily protein
Soltu.DM.10G024060	Soltu.DM.10G024060.Hap1							0	0	Protein kinase superfamily protein
Soltu.DM.10G024060	Soltu.DM.10G024060.Hap3							0	0.125	Protein kinase superfamily protein
Soltu.DM.10G024060	Soltu.DM.10G024060.Hap2							0	0	Protein kinase superfamily protein
Soltu.DM.08G003320	Soltu.DM.08G003320.Hap3							13.75	28	ATP-binding cassette
Soltu.DM.08G003320	Soltu.DM.08G003320.Hap1							16.25	26.75	ATP-binding cassette
Soltu.DM.08G003320	Soltu.DM.08G003320.Hap2							16.25	26.75	ATP-binding cassette
Soltu.DM.08G003320	Soltu.DM.08G003320.Hap4							16	19.75	ATP-binding cassette
Soltu.DM.08G003330	Soltu.DM.08G003330.Hap1							0	0	nine-cis-epoxycarotenoid dioxygenase
Soltu.DM.08G003330	Soltu.DM.08G003330.Hap2							0	0	nine-cis-epoxycarotenoid dioxygenase
Soltu.DM.08G003330	Soltu.DM.08G003330.Hap4							0	0	nine-cis-epoxycarotenoid dioxygenase
Soltu.DM.08G003350	Soltu.DM.08G003350.Hap2							6.25	3.25	nine-cis-epoxycarotenoid dioxygenase
Soltu.DM.08G003350	Soltu.DM.08G003350.Hap4							0	0	nine-cis-epoxycarotenoid dioxygenase
Soltu.DM.08G003350	Soltu.DM.08G003350.Hap3							0.5	33	nine-cis-epoxycarotenoid dioxygenase
Soltu.DM.08G003350	Soltu.DM.08G003350.Hap1							6.25	3.25	nine-cis-epoxycarotenoid dioxygenase
Soltu.DM.10G024100	Soltu.DM.10G024100.Hap3							32.75	27	Pentatricopeptide repeat (PPR-like) superfamily protein
Soltu.DM.10G024100	Soltu.DM.10G024100.Hap2							45.25	40.25	Pentatricopeptide repeat (PPR-like) superfamily protein
Soltu.DM.10G024100	Soltu.DM.10G024100.Hap4							32.75	27	Pentatricopeptide repeat (PPR-like) superfamily protein
Soltu.DM.10G024100	Soltu.DM.10G024100.Hap1							57	59	Pentatricopeptide repeat (PPR-like) superfamily protein
Soltu.DM.10G024110	Soltu.DM.10G024110.Hap2							0	0	Pentatricopeptide repeat (PPR-like) superfamily protein
Soltu.DM.10G024110	Soltu.DM.10G024110.Hap4							5	3.75	Pentatricopeptide repeat (PPR-like) superfamily protein
Soltu.DM.10G024110	Soltu.DM.10G024110.Hap3							5	3.75	Pentatricopeptide repeat (PPR-like) superfamily protein
Soltu.DM.08G003380	Soltu.DM.08G003380.Hap3							5.5	0	alternative oxidase 1A
Soltu.DM.08G003380	Soltu.DM.08G003380.Hap2							1	0.25	alternative oxidase 1A
Soltu.DM.08G003380	Soltu.DM.08G003380.Hap4							1	0.25	alternative oxidase 1A
Soltu.DM.08G003380	Soltu.DM.08G003380.Hap1							1	0.25	alternative oxidase 1A
Soltu.DM.08G003390	Soltu.DM.08G003390.Hap3							13.25	17.75	Amino acid permease family protein
Soltu.DM.08G003390	Soltu.DM.08G003390.Hap2							23.75	19.6525	Amino acid permease family protein
Soltu.DM.08G003390	Soltu.DM.08G003390.Hap4							23.75	19.6525	Amino acid permease family protein
Soltu.DM.08G003390	Soltu.DM.08G003390.Hap1							23.75	19.6525	Amino acid permease family protein
Soltu.DM.08G003410	Soltu.DM.08G003410.Hap2							0	0	hypothetical protein
Soltu.DM.08G003410	Soltu.DM.08G003410.Hap1							0	0	hypothetical protein
Soltu.DM.08G003410	Soltu.DM.08G003410.Hap4							0	0	hypothetical protein
Soltu.DM.08G003410	Soltu.DM.08G003410.Hap3							0.25	0	hypothetical protein
Soltu.DM.08G003420	Soltu.DM.08G003420.Hap3							18.25	14.25	Ankyrin repeat family protein
Soltu.DM.08G003420	Soltu.DM.08G003420.Hap1							42.5	35.25	Ankyrin repeat family protein
Soltu.DM.08G003420	Soltu.DM.08G003420.Hap2							42.5	35.25	Ankyrin repeat family protein
Soltu.DM.08G003420	Soltu.DM.08G003420.Hap4							42.5	35.25	Ankyrin repeat family protein
Soltu.DM.10G024230	Soltu.DM.10G024230.Hap3							0.5	0.75	hypothetical protein
Soltu.DM.10G024230	Soltu.DM.10G024230.Hap4							0.5	0.75	hypothetical protein
Soltu.DM.10G024230	Soltu.DM.10G024230.Hap2							1	0.75	hypothetical protein
Soltu.DM.10G024230	Soltu.DM.10G024230.Hap1							0.5	0.25	hypothetical protein
Soltu.DM.10G024260	Soltu.DM.10G024260.Hap4							0	0	nitrate transporter 2.4
Soltu.DM.10G024260	Soltu.DM.10G024260.Hap2							0	0	nitrate transporter 2.4
Soltu.DM.10G024260	Soltu.DM.10G024260.Hap1							0	0	nitrate transporter 2.4
Soltu.DM.10G024260	Soltu.DM.10G024260.Hap3							0	0	nitrate transporter 2.4
Soltu.DM.08G003460	Soltu.DM.08G003460.Hap4							90.5	108.75	NB-ARC domain-containing disease resistance protein
Soltu.DM.08G003460	Soltu.DM.08G003460.Hap1							3.25	0.75	NB-ARC domain-containing disease resistance protein
Soltu.DM.08G003460	Soltu.DM.08G003460.Hap2							3.25	0.75	NB-ARC domain-containing disease resistance protein
Soltu.DM.08G003460	Soltu.DM.08G003460.Hap3							97.524	117.25	NB-ARC domain-containing disease resistance protein
Soltu.DM.10G024310	Soltu.DM.10G024310.Hap3							2	2.5	SAUR-like auxin-responsive protein family
Soltu.DM.10G024310	Soltu.DM.10G024310.Hap1							6	3	SAUR-like auxin-responsive protein family
Soltu.DM.10G024310	Soltu.DM.10G024310.Hap4							2	2.5	SAUR-like auxin-responsive protein family
Soltu.DM.10G024310	Soltu.DM.10G024310.Hap2							10	5	SAUR-like auxin-responsive protein family
Soltu.DM.10G024330	Soltu.DM.10G024330.Hap1							0	0	SAUR-like auxin-responsive protein family
Soltu.DM.10G024330	Soltu.DM.10G024330.Hap2							0	0.25	SAUR-like auxin-responsive protein family
Soltu.DM.10G024330	Soltu.DM.10G024330.Hap4							0	0	SAUR-like auxin-responsive protein family
Soltu.DM.10G024330	Soltu.DM.10G024330.Hap3							0	0	SAUR-like auxin-responsive protein family
Soltu.DM.10G024340	Soltu.DM.10G024340.Hap2							0	0	SAUR-like auxin-responsive protein family
Soltu.DM.10G024340	Soltu.DM.10G024340.Hap3							0	0	SAUR-like auxin-responsive protein family
Soltu.DM.10G024340	Soltu.DM.10G024340.Hap1							0	0	SAUR-like auxin-responsive protein family
Soltu.DM.10G024340	Soltu.DM.10G024340.Hap4							0	0	SAUR-like auxin-responsive protein family
Soltu.DM.08G003550	Soltu.DM.08G003550.Hap1							0.125	0	Pleckstrin homology (PH) domain-containing protein / lipid-binding START domain-containing protein
Soltu.DM.08G003550	Soltu.DM.08G003550.Hap2							0.125	0	Pleckstrin homology (PH) domain-containing protein / lipid-binding START domain-containing protein
Soltu.DM.08G003550	Soltu.DM.08G003550.Hap3							0	0	Pleckstrin homology (PH) domain-containing protein / lipid-binding START domain-containing protein
Soltu.DM.08G003550	Soltu.DM.08G003550.Hap4							0	0	Pleckstrin homology (PH) domain-containing protein / lipid-binding START domain-containing protein
Soltu.DM.08G003560	Soltu.DM.08G003560.Hap3							99.25	114.5	chromomethylase
Soltu.DM.08G003560	Soltu.DM.08G003560.Hap4							89.5	107.257	chromomethylase
Soltu.DM.08G003560	Soltu.DM.08G003560.Hap1							95.75	105	chromomethylase
Soltu.DM.08G003560	Soltu.DM.08G003560.Hap2							95.75	105	chromomethylase
Soltu.DM.10G024380	Soltu.DM.10G024380.Hap2							0	0	hydroxy methylglutaryl CoA reductase
Soltu.DM.10G024380	Soltu.DM.10G024380.Hap1							0	0	hydroxy methylglutaryl CoA reductase
Soltu.DM.10G024380	Soltu.DM.10G024380.Hap4							0	0	hydroxy methylglutaryl CoA reductase
Soltu.DM.10G024380	Soltu.DM.10G024380.Hap3							0	0	hydroxy methylglutaryl CoA reductase
Soltu.DM.09G003480	Soltu.DM.09G003480.Hap1							54.75	56.25	farnesylated protein-converting enzyme
Soltu.DM.09G003480	Soltu.DM.09G003480.Hap3							114.5	79.25	farnesylated protein-converting enzyme
Soltu.DM.09G003480	Soltu.DM.09G003480.Hap2							97.75	78.75	farnesylated protein-converting enzyme
Soltu.DM.09G003480	Soltu.DM.09G003480.Hap4							118	113	farnesylated protein-converting enzyme
Soltu.DM.08G003620	Soltu.DM.08G003620.Hap4							5	3	F-box/RNI-like superfamily protein
Soltu.DM.08G003620	Soltu.DM.08G003620.Hap3							0	0	F-box/RNI-like superfamily protein
Soltu.DM.08G003620	Soltu.DM.08G003620.Hap2							2.75	2	F-box/RNI-like superfamily protein
Soltu.DM.10G024430	Soltu.DM.10G024430.Hap3							54.25	66.25	Major facilitator superfamily protein
Soltu.DM.10G024430	Soltu.DM.10G024430.Hap2							46.25	66.25	Major facilitator superfamily protein
Soltu.DM.10G024430	Soltu.DM.10G024430.Hap1							66	87.25	Major facilitator superfamily protein
Soltu.DM.10G024430	Soltu.DM.10G024430.Hap4							54.25	66.25	Major facilitator superfamily protein
Soltu.DM.10G024440	Soltu.DM.10G024440.Hap2							11.5	9.25	Major facilitator superfamily protein
Soltu.DM.10G024440	Soltu.DM.10G024440.Hap3							8.25	12	Major facilitator superfamily protein
Soltu.DM.10G024440	Soltu.DM.10G024440.Hap4							8.25	12	Major facilitator superfamily protein
Soltu.DM.10G024440	Soltu.DM.10G024440.Hap1							5.25	10	Major facilitator superfamily protein
Soltu.DM.08G003660	Soltu.DM.08G003660.Hap2							111.25	85.25	DNAJ heat shock N-terminal domain-containing protein
Soltu.DM.08G003660	Soltu.DM.08G003660.Hap4							111.25	85.25	DNAJ heat shock N-terminal domain-containing protein
Soltu.DM.08G003660	Soltu.DM.08G003660.Hap3							119	76.75	DNAJ heat shock N-terminal domain-containing protein
Soltu.DM.08G003660	Soltu.DM.08G003660.Hap1							111.25	85.25	DNAJ heat shock N-terminal domain-containing protein
Soltu.DM.09G030070	Soltu.DM.09G030070.Hap2							5.5	7.75	cytochrome P450, family 83, subfamily B, polypeptide
Soltu.DM.09G030070	Soltu.DM.09G030070.Hap3							11.75	6.75	cytochrome P450, family 83, subfamily B, polypeptide
Soltu.DM.09G030070	Soltu.DM.09G030070.Hap1							0.25	21	cytochrome P450, family 83, subfamily B, polypeptide
Soltu.DM.09G030070	Soltu.DM.09G030070.Hap4							3.25	3.25	cytochrome P450, family 83, subfamily B, polypeptide
Soltu.DM.10G024490	Soltu.DM.10G024490.Hap4							1.58333	1.66667	alpha carbonic anhydrase
Soltu.DM.10G024490	Soltu.DM.10G024490.Hap3							1.58333	1.66667	alpha carbonic anhydrase
Soltu.DM.10G024490	Soltu.DM.10G024490.Hap2							1.58333	1.66667	alpha carbonic anhydrase
Soltu.DM.10G024520	Soltu.DM.10G024520.Hap3							73.5	43.5	Ankyrin repeat family protein
Soltu.DM.10G024520	Soltu.DM.10G024520.Hap4							73.5	43.5	Ankyrin repeat family protein
Soltu.DM.10G024520	Soltu.DM.10G024520.Hap2							73.5	43.5	Ankyrin repeat family protein
Soltu.DM.10G024520	Soltu.DM.10G024520.Hap1							62.5	25.5	Ankyrin repeat family protein
Soltu.DM.10G024550	Soltu.DM.10G024550.Hap3							41.5	58.25	glutamate-ammonia ligases;catalytics;glutamate-ammonia ligases
Soltu.DM.10G024550	Soltu.DM.10G024550.Hap1							35.25	87	glutamate-ammonia ligases;catalytics;glutamate-ammonia ligases
Soltu.DM.10G024550	Soltu.DM.10G024550.Hap2							29.25	33.25	glutamate-ammonia ligases;catalytics;glutamate-ammonia ligases
Soltu.DM.10G024550	Soltu.DM.10G024550.Hap4							41.5	58.25	glutamate-ammonia ligases;catalytics;glutamate-ammonia ligases
Soltu.DM.08G003810	Soltu.DM.08G003810.Hap1							0	0.25	dolichol phosphate-mannose biosynthesis regulatory protein-related
Soltu.DM.08G003810	Soltu.DM.08G003810.Hap3							0.25	0.25	dolichol phosphate-mannose biosynthesis regulatory protein-related
Soltu.DM.08G003810	Soltu.DM.08G003810.Hap2							1	0.75	dolichol phosphate-mannose biosynthesis regulatory protein-related
Soltu.DM.08G003810	Soltu.DM.08G003810.Hap4							0	0	dolichol phosphate-mannose biosynthesis regulatory protein-related
Soltu.DM.10G024580	Soltu.DM.10G024580.Hap1							107.25	77.75	Modifier of rudimentary (Mod(r)) protein
Soltu.DM.10G024580	Soltu.DM.10G024580.Hap3							80.5	71.25	Modifier of rudimentary (Mod(r)) protein
Soltu.DM.10G024580	Soltu.DM.10G024580.Hap2							65.5	64.25	Modifier of rudimentary (Mod(r)) protein
Soltu.DM.10G024580	Soltu.DM.10G024580.Hap4							80.5	71.25	Modifier of rudimentary (Mod(r)) protein
Soltu.DM.10G024590	Soltu.DM.10G024590.Hap4							0	0	salt tolerance zinc finger
Soltu.DM.10G024590	Soltu.DM.10G024590.Hap3							0	0	salt tolerance zinc finger
Soltu.DM.10G024590	Soltu.DM.10G024590.Hap1							0	0	salt tolerance zinc finger
Soltu.DM.08G003830	Soltu.DM.08G003830.Hap4							72.75	55.5	Syntaxin/t-SNARE family protein
Soltu.DM.10G024610	Soltu.DM.10G024610.Hap1							0	0	Eukaryotic release factor 1 (eRF1) family protein
Soltu.DM.10G024610	Soltu.DM.10G024610.Hap4							0	0	Eukaryotic release factor 1 (eRF1) family protein
Soltu.DM.10G024610	Soltu.DM.10G024610.Hap2							0	0	Eukaryotic release factor 1 (eRF1) family protein
Soltu.DM.10G024610	Soltu.DM.10G024610.Hap3							0	0	Eukaryotic release factor 1 (eRF1) family protein
Soltu.DM.12G020630	Soltu.DM.12G020630.Hap3							27	19.5	organic cation/carnitine transporter
Soltu.DM.12G020630	Soltu.DM.12G020630.Hap4							8.5	8.5	organic cation/carnitine transporter
Soltu.DM.12G020630	Soltu.DM.12G020630.Hap2							27	19.5	organic cation/carnitine transporter
Soltu.DM.11G021390	Soltu.DM.11G021390.Hap2							0	0.5	pleiotropic drug resistance
Soltu.DM.11G021390	Soltu.DM.11G021390.Hap1							1.5	1.625	pleiotropic drug resistance
Soltu.DM.11G021390	Soltu.DM.11G021390.Hap4							4	3.75	pleiotropic drug resistance
Soltu.DM.11G021390	Soltu.DM.11G021390.Hap3							1.5	1.625	pleiotropic drug resistance
Soltu.DM.10G024670	Soltu.DM.10G024670.Hap4							61.0059	48	KDO transferase A
Soltu.DM.10G024670	Soltu.DM.10G024670.Hap3							61.0059	48	KDO transferase A
Soltu.DM.10G024670	Soltu.DM.10G024670.Hap1							44.5	67	KDO transferase A
Soltu.DM.10G024670	Soltu.DM.10G024670.Hap2							89.75	121	KDO transferase A
Soltu.DM.10G024680	Soltu.DM.10G024680.Hap1							25.75	15.25	crooked neck protein, putative / cell cycle protein, putative
Soltu.DM.10G024680	Soltu.DM.10G024680.Hap4							2	2.25	crooked neck protein, putative / cell cycle protein, putative
Soltu.DM.10G024680	Soltu.DM.10G024680.Hap3							2	2.25	crooked neck protein, putative / cell cycle protein, putative
Soltu.DM.10G024680	Soltu.DM.10G024680.Hap2							0	0.25	crooked neck protein, putative / cell cycle protein, putative
Soltu.DM.10G024690	Soltu.DM.10G024690.Hap3							80.25	172.5	cytochrome P450, family 76, subfamily G, polypeptide
Soltu.DM.10G024690	Soltu.DM.10G024690.Hap1							5.75	4	cytochrome P450, family 76, subfamily G, polypeptide
Soltu.DM.10G024690	Soltu.DM.10G024690.Hap2							85	71.75	cytochrome P450, family 76, subfamily G, polypeptide
Soltu.DM.10G024690	Soltu.DM.10G024690.Hap4							80.25	172.5	cytochrome P450, family 76, subfamily G, polypeptide
Soltu.DM.08G003990	Soltu.DM.08G003990.Hap4							0	0.25	photosystem II reaction center protein A
Soltu.DM.08G003990	Soltu.DM.08G003990.Hap3							3.75	2	photosystem II reaction center protein A
Soltu.DM.08G003990	Soltu.DM.08G003990.Hap2							0.5	0	photosystem II reaction center protein A
Soltu.DM.08G003990	Soltu.DM.08G003990.Hap1							0.5	0	photosystem II reaction center protein A
Soltu.DM.08G004010	Soltu.DM.08G004010.Hap1							44	47	PLATZ transcription factor family protein
Soltu.DM.08G004010	Soltu.DM.08G004010.Hap2							44	47	PLATZ transcription factor family protein
Soltu.DM.08G004010	Soltu.DM.08G004010.Hap4							28.75	51.25	PLATZ transcription factor family protein
Soltu.DM.08G004010	Soltu.DM.08G004010.Hap3							18	26.25	PLATZ transcription factor family protein
Soltu.DM.10G024730	Soltu.DM.10G024730.Hap1							2.25	4.75	cytochrome P450, family 76, subfamily G, polypeptide
Soltu.DM.10G024730	Soltu.DM.10G024730.Hap3							2.75	1.75	cytochrome P450, family 76, subfamily G, polypeptide
Soltu.DM.10G024730	Soltu.DM.10G024730.Hap2							0.75	479.5	cytochrome P450, family 76, subfamily G, polypeptide
Soltu.DM.10G024730	Soltu.DM.10G024730.Hap4							2.75	1.75	cytochrome P450, family 76, subfamily G, polypeptide
Soltu.DM.11G021480	Soltu.DM.11G021480.Hap4							39	61.25	Protein kinase superfamily protein
Soltu.DM.11G021480	Soltu.DM.11G021480.Hap1							105	110.25	Protein kinase superfamily protein
Soltu.DM.11G021480	Soltu.DM.11G021480.Hap2							39	61.25	Protein kinase superfamily protein
Soltu.DM.10G024780	Soltu.DM.10G024780.Hap3							98.5	101.25	Protein kinase superfamily protein
Soltu.DM.10G024780	Soltu.DM.10G024780.Hap1							100	124	Protein kinase superfamily protein
Soltu.DM.10G024780	Soltu.DM.10G024780.Hap4							98.5	101.25	Protein kinase superfamily protein
Soltu.DM.10G024780	Soltu.DM.10G024780.Hap2							97.25	90.25	Protein kinase superfamily protein
Soltu.DM.10G024810	Soltu.DM.10G024810.Hap1							2	3	PHYTOSULFOKINE 3 PRECURSOR
Soltu.DM.10G024810	Soltu.DM.10G024810.Hap4							0.875	0.395833	PHYTOSULFOKINE 3 PRECURSOR
Soltu.DM.10G024810	Soltu.DM.10G024810.Hap2							1.75	2.75	PHYTOSULFOKINE 3 PRECURSOR
Soltu.DM.10G024810	Soltu.DM.10G024810.Hap3							0.875	0.395833	PHYTOSULFOKINE 3 PRECURSOR
Soltu.DM.08G004120	Soltu.DM.08G004120.Hap1							0	0	hypothetical protein
Soltu.DM.08G004120	Soltu.DM.08G004120.Hap2							0	0	hypothetical protein
Soltu.DM.08G004120	Soltu.DM.08G004120.Hap4							0	0	hypothetical protein
Soltu.DM.08G004120	Soltu.DM.08G004120.Hap3							0.5	0.25	hypothetical protein
Soltu.DM.10G024830	Soltu.DM.10G024830.Hap1							0.5	0.25	Duplicated homeodomain-like superfamily protein
Soltu.DM.10G024830	Soltu.DM.10G024830.Hap4							0.75	0.25	Duplicated homeodomain-like superfamily protein
Soltu.DM.10G024830	Soltu.DM.10G024830.Hap3							0.75	0.25	Duplicated homeodomain-like superfamily protein
Soltu.DM.10G024830	Soltu.DM.10G024830.Hap2							1.5	0	Duplicated homeodomain-like superfamily protein
Soltu.DM.09G003930	Soltu.DM.09G003930.Hap3							0	0	DNA repair and meiosis protein (Mre11)
Soltu.DM.09G003930	Soltu.DM.09G003930.Hap1							0	0	DNA repair and meiosis protein (Mre11)
Soltu.DM.09G003930	Soltu.DM.09G003930.Hap2							0	0	DNA repair and meiosis protein (Mre11)
Soltu.DM.08G004160	Soltu.DM.08G004160.Hap4							0	0	hypothetical protein
Soltu.DM.08G004160	Soltu.DM.08G004160.Hap2							0	0	hypothetical protein
Soltu.DM.08G004160	Soltu.DM.08G004160.Hap3							0	0	hypothetical protein
Soltu.DM.08G004160	Soltu.DM.08G004160.Hap1							0	0	hypothetical protein
Soltu.DM.10G024870	Soltu.DM.10G024870.Hap4							0	0.125	L-O-methylthreonine resistant
Soltu.DM.10G024870	Soltu.DM.10G024870.Hap1							0	0	L-O-methylthreonine resistant
Soltu.DM.10G024870	Soltu.DM.10G024870.Hap2							0	0.75	L-O-methylthreonine resistant
Soltu.DM.10G024870	Soltu.DM.10G024870.Hap3							0	0.125	L-O-methylthreonine resistant
Soltu.DM.12G020970	Soltu.DM.12G020970.Hap3							3.5	1.875	pleckstrin homology (PH) domain-containing protein
Soltu.DM.12G020970	Soltu.DM.12G020970.Hap4							2	2.75	pleckstrin homology (PH) domain-containing protein
Soltu.DM.12G020970	Soltu.DM.12G020970.Hap2							3.5	1.875	pleckstrin homology (PH) domain-containing protein
Soltu.DM.10G024940	Soltu.DM.10G024940.Hap3							28.5	31	ubiquitin protein ligase
Soltu.DM.10G024940	Soltu.DM.10G024940.Hap2							32.25	24.5	ubiquitin protein ligase
Soltu.DM.10G024940	Soltu.DM.10G024940.Hap4							28.5	31	ubiquitin protein ligase
Soltu.DM.10G024940	Soltu.DM.10G024940.Hap1							31.25	35.75	ubiquitin protein ligase
Soltu.DM.10G024950	Soltu.DM.10G024950.Hap4							53.25	37.25	A20/AN1-like zinc finger family protein
Soltu.DM.10G024950	Soltu.DM.10G024950.Hap3							53.25	37.25	A20/AN1-like zinc finger family protein
Soltu.DM.10G024950	Soltu.DM.10G024950.Hap1							29.75	33	A20/AN1-like zinc finger family protein
Soltu.DM.10G024950	Soltu.DM.10G024950.Hap2							13.75	10.75	A20/AN1-like zinc finger family protein
Soltu.DM.08G004260	Soltu.DM.08G004260.Hap4							0	0	Plant transposase (Ptta/En/Spm family) domain containing protein
Soltu.DM.08G004260	Soltu.DM.08G004260.Hap2							0	0	Plant transposase (Ptta/En/Spm family) domain containing protein
Soltu.DM.08G004260	Soltu.DM.08G004260.Hap1							0	0	Plant transposase (Ptta/En/Spm family) domain containing protein
Soltu.DM.08G004280	Soltu.DM.08G004280.Hap1							0	0	cytochrome P450, family 87, subfamily A, polypeptide
Soltu.DM.08G004280	Soltu.DM.08G004280.Hap4							1	130.25	cytochrome P450, family 87, subfamily A, polypeptide
Soltu.DM.08G004280	Soltu.DM.08G004280.Hap2							0	0	cytochrome P450, family 87, subfamily A, polypeptide
Soltu.DM.11G021730	Soltu.DM.11G021730.Hap2							0	0	ATP binding cassette subfamily B4
Soltu.DM.11G021730	Soltu.DM.11G021730.Hap3							1.25	1.75	ATP binding cassette subfamily B4
Soltu.DM.11G021730	Soltu.DM.11G021730.Hap1							0.75	0	ATP binding cassette subfamily B4
Soltu.DM.08G004300	Soltu.DM.08G004300.Hap4							71	87.75	PAS domain-containing protein tyrosine kinase family protein
Soltu.DM.08G004300	Soltu.DM.08G004300.Hap3							44.75	101.25	PAS domain-containing protein tyrosine kinase family protein
Soltu.DM.08G004300	Soltu.DM.08G004300.Hap1							54.0097	99.1285	PAS domain-containing protein tyrosine kinase family protein
Soltu.DM.08G004300	Soltu.DM.08G004300.Hap2							54.0097	99.1285	PAS domain-containing protein tyrosine kinase family protein
Soltu.DM.08G004320	Soltu.DM.08G004320.Hap2							0	0	GATA type zinc finger transcription factor family protein
Soltu.DM.08G004320	Soltu.DM.08G004320.Hap1							0	0	GATA type zinc finger transcription factor family protein
Soltu.DM.08G004320	Soltu.DM.08G004320.Hap4							0	0	GATA type zinc finger transcription factor family protein
Soltu.DM.08G004320	Soltu.DM.08G004320.Hap3							0	0	GATA type zinc finger transcription factor family protein
Soltu.DM.10G025020	Soltu.DM.10G025020.Hap3							12.5	12.75	P-loop containing nucleoside triphosphate hydrolases superfamily protein
Soltu.DM.10G025020	Soltu.DM.10G025020.Hap2							5.75	13.25	P-loop containing nucleoside triphosphate hydrolases superfamily protein
Soltu.DM.10G025020	Soltu.DM.10G025020.Hap1							6	8.5	P-loop containing nucleoside triphosphate hydrolases superfamily protein
Soltu.DM.10G025020	Soltu.DM.10G025020.Hap4							12.5	12.75	P-loop containing nucleoside triphosphate hydrolases superfamily protein
Soltu.DM.08G004360	Soltu.DM.08G004360.Hap3							1.75	5.5	Protein of unknown function (DUF567)
Soltu.DM.08G004360	Soltu.DM.08G004360.Hap4							0.25	10.5	Protein of unknown function (DUF567)
Soltu.DM.08G004360	Soltu.DM.08G004360.Hap1							0.5	0.875	Protein of unknown function (DUF567)
Soltu.DM.08G004360	Soltu.DM.08G004360.Hap2							0.5	0.875	Protein of unknown function (DUF567)
Soltu.DM.08G004380	Soltu.DM.08G004380.Hap3							74.75	77	serine racemase
Soltu.DM.08G004380	Soltu.DM.08G004380.Hap4							31	27	serine racemase
Soltu.DM.08G004380	Soltu.DM.08G004380.Hap2							88.25	69.3657	serine racemase
Soltu.DM.08G004380	Soltu.DM.08G004380.Hap1							103.25	112.75	serine racemase
Soltu.DM.08G004390	Soltu.DM.08G004390.Hap1							1.5	4.125	C2 calcium/lipid-binding plant phosphoribosyltransferase family protein
Soltu.DM.08G004390	Soltu.DM.08G004390.Hap3							0.5	68.25	C2 calcium/lipid-binding plant phosphoribosyltransferase family protein
Soltu.DM.08G004390	Soltu.DM.08G004390.Hap4							3.75	4.25	C2 calcium/lipid-binding plant phosphoribosyltransferase family protein
Soltu.DM.08G004390	Soltu.DM.08G004390.Hap2							1.5	4.125	C2 calcium/lipid-binding plant phosphoribosyltransferase family protein
Soltu.DM.10G025090	Soltu.DM.10G025090.Hap1							7	12	Protein of unknown function, DUF584
Soltu.DM.10G025090	Soltu.DM.10G025090.Hap3							4	9	Protein of unknown function, DUF584
Soltu.DM.10G025090	Soltu.DM.10G025090.Hap4							4	9	Protein of unknown function, DUF584
Soltu.DM.10G025090	Soltu.DM.10G025090.Hap2							10.5	10	Protein of unknown function, DUF584
Soltu.DM.08G004410	Soltu.DM.08G004410.Hap4							96.5	86.75	PIN domain-like family protein
Soltu.DM.08G004410	Soltu.DM.08G004410.Hap3							73.5	89	PIN domain-like family protein
Soltu.DM.08G004410	Soltu.DM.08G004410.Hap1							80.25	68.5	PIN domain-like family protein
Soltu.DM.08G004410	Soltu.DM.08G004410.Hap2							80.25	68.5	PIN domain-like family protein
Soltu.DM.08G004420	Soltu.DM.08G004420.Hap2							45.25	40	plasma membrane intrinsic protein 1C
Soltu.DM.08G004420	Soltu.DM.08G004420.Hap3							5	1	plasma membrane intrinsic protein 1C
Soltu.DM.08G004420	Soltu.DM.08G004420.Hap4							6.75	8	plasma membrane intrinsic protein 1C
Soltu.DM.08G004420	Soltu.DM.08G004420.Hap1							45.25	40	plasma membrane intrinsic protein 1C
Soltu.DM.11G021890	Soltu.DM.11G021890.Hap1							7.625	13.75	PPR repeat family domain containing protein
Soltu.DM.11G021890	Soltu.DM.11G021890.Hap4							13	125.5	PPR repeat family domain containing protein
Soltu.DM.11G021890	Soltu.DM.11G021890.Hap2							14.5	21	PPR repeat family domain containing protein
Soltu.DM.11G021890	Soltu.DM.11G021890.Hap3							9	90	PPR repeat family domain containing protein
Soltu.DM.10G025120	Soltu.DM.10G025120.Hap2							42.75	17.25	F-box family protein
Soltu.DM.10G025120	Soltu.DM.10G025120.Hap3							33.25	11	F-box family protein
Soltu.DM.10G025120	Soltu.DM.10G025120.Hap4							33.25	11	F-box family protein
Soltu.DM.10G025120	Soltu.DM.10G025120.Hap1							26.75	8	F-box family protein
Soltu.DM.12G021320	Soltu.DM.12G021320.Hap4							0	0	PLC-like phosphodiesterase family protein
Soltu.DM.12G021320	Soltu.DM.12G021320.Hap2							0	0	PLC-like phosphodiesterase family protein
Soltu.DM.12G021320	Soltu.DM.12G021320.Hap3							0	0	PLC-like phosphodiesterase family protein
Soltu.DM.10G025180	Soltu.DM.10G025180.Hap3							52.4108	65.1407	NAD(P)-binding Rossmann-fold superfamily protein
Soltu.DM.10G025180	Soltu.DM.10G025180.Hap4							52.4108	65.1407	NAD(P)-binding Rossmann-fold superfamily protein
Soltu.DM.10G025180	Soltu.DM.10G025180.Hap1							68	34.8365	NAD(P)-binding Rossmann-fold superfamily protein
Soltu.DM.10G025180	Soltu.DM.10G025180.Hap2							58.75	70.776	NAD(P)-binding Rossmann-fold superfamily protein
Soltu.DM.11G012800	Soltu.DM.11G012800.Hap4							0	0	sulphotransferase
Soltu.DM.11G012800	Soltu.DM.11G012800.Hap3							0.125	0	sulphotransferase
Soltu.DM.11G012800	Soltu.DM.11G012800.Hap2							0.125	0	sulphotransferase
Soltu.DM.11G012800	Soltu.DM.11G012800.Hap1							0.75	0.75	sulphotransferase
Soltu.DM.10G025200	Soltu.DM.10G025200.Hap2							9.25	7.75	Ribosomal S17 family protein
Soltu.DM.10G025200	Soltu.DM.10G025200.Hap4							9.5	7.25	Ribosomal S17 family protein
Soltu.DM.10G025200	Soltu.DM.10G025200.Hap3							9.5	7.25	Ribosomal S17 family protein
Soltu.DM.10G025200	Soltu.DM.10G025200.Hap1							15.75	7.5	Ribosomal S17 family protein
Soltu.DM.11G021980	Soltu.DM.11G021980.Hap2							0.5	0.5	hypothetical protein
Soltu.DM.11G021980	Soltu.DM.11G021980.Hap4							0.75	0	hypothetical protein
Soltu.DM.11G021980	Soltu.DM.11G021980.Hap3							0.25	0	hypothetical protein
Soltu.DM.11G021980	Soltu.DM.11G021980.Hap1							0	0.25	hypothetical protein
Soltu.DM.11G021990	Soltu.DM.11G021990.Hap2							0	0.5	germin-like protein
Soltu.DM.11G021990	Soltu.DM.11G021990.Hap3							0.25	0	germin-like protein
Soltu.DM.11G021990	Soltu.DM.11G021990.Hap1							0	0	germin-like protein
Soltu.DM.11G021990	Soltu.DM.11G021990.Hap4							0	0	germin-like protein
Soltu.DM.08G004530	Soltu.DM.08G004530.Hap2							0	0	hypothetical protein
Soltu.DM.08G004530	Soltu.DM.08G004530.Hap1							0	0	hypothetical protein
Soltu.DM.08G004530	Soltu.DM.08G004530.Hap3							0.25	6.75	hypothetical protein
Soltu.DM.08G004530	Soltu.DM.08G004530.Hap4							0	0	hypothetical protein
Soltu.DM.08G004540	Soltu.DM.08G004540.Hap3							4.75	5.75	Late embryogenesis abundant (LEA) hydroxyproline-rich glycoprotein family
Soltu.DM.08G004540	Soltu.DM.08G004540.Hap4							0.75	61.5	Late embryogenesis abundant (LEA) hydroxyproline-rich glycoprotein family
Soltu.DM.08G004540	Soltu.DM.08G004540.Hap1							4.75	5	Late embryogenesis abundant (LEA) hydroxyproline-rich glycoprotein family
Soltu.DM.08G004540	Soltu.DM.08G004540.Hap2							4.75	5	Late embryogenesis abundant (LEA) hydroxyproline-rich glycoprotein family
Soltu.DM.10G025240	Soltu.DM.10G025240.Hap1							3.25	0.5	conserved hypothetical protein
Soltu.DM.10G025240	Soltu.DM.10G025240.Hap4							53	50.5	conserved hypothetical protein
Soltu.DM.10G025240	Soltu.DM.10G025240.Hap2							10.75	16.5	conserved hypothetical protein
Soltu.DM.10G025240	Soltu.DM.10G025240.Hap3							53	50.5	conserved hypothetical protein
Soltu.DM.11G022020	Soltu.DM.11G022020.Hap2							0	0	germin-like protein
Soltu.DM.11G022020	Soltu.DM.11G022020.Hap4							0	0	germin-like protein
Soltu.DM.11G022020	Soltu.DM.11G022020.Hap3							0	0	germin-like protein
Soltu.DM.11G022020	Soltu.DM.11G022020.Hap1							0	0	germin-like protein
Soltu.DM.11G012910	Soltu.DM.11G012910.Hap4							0	0	sulphotransferase
Soltu.DM.11G012910	Soltu.DM.11G012910.Hap1							0	0	sulphotransferase
Soltu.DM.11G012910	Soltu.DM.11G012910.Hap3							0	0	sulphotransferase
Soltu.DM.11G012910	Soltu.DM.11G012910.Hap2							0	0	sulphotransferase
Soltu.DM.08G004640	Soltu.DM.08G004640.Hap4							0	0.75	Protein kinase family protein
Soltu.DM.08G004640	Soltu.DM.08G004640.Hap1							0.375	0.375	Protein kinase family protein
Soltu.DM.08G004640	Soltu.DM.08G004640.Hap3							0.25	0.25	Protein kinase family protein
Soltu.DM.08G004640	Soltu.DM.08G004640.Hap2							0.375	0.375	Protein kinase family protein
Soltu.DM.08G004650	Soltu.DM.08G004650.Hap3							38.5	34.75	calmodulin binding;purine nucleotide binding
Soltu.DM.08G004650	Soltu.DM.08G004650.Hap2							25.25	20.75	calmodulin binding;purine nucleotide binding
Soltu.DM.08G004650	Soltu.DM.08G004650.Hap4							56.5	32.75	calmodulin binding;purine nucleotide binding
Soltu.DM.08G004650	Soltu.DM.08G004650.Hap1							25.25	20.75	calmodulin binding;purine nucleotide binding
Soltu.DM.11G022120	Soltu.DM.11G022120.Hap3							9.75	6	F-box family protein
Soltu.DM.11G022120	Soltu.DM.11G022120.Hap4							4.5	3.75	F-box family protein
Soltu.DM.11G022120	Soltu.DM.11G022120.Hap2							15.25	5.5	F-box family protein
Soltu.DM.11G022120	Soltu.DM.11G022120.Hap1							9.75	6	F-box family protein
Soltu.DM.10G025370	Soltu.DM.10G025370.Hap2							0.25	0	NDR1/HIN1-like
Soltu.DM.10G025370	Soltu.DM.10G025370.Hap3							0.875	0	NDR1/HIN1-like
Soltu.DM.10G025370	Soltu.DM.10G025370.Hap1							0.25	0.25	NDR1/HIN1-like
Soltu.DM.10G025370	Soltu.DM.10G025370.Hap4							0.875	0	NDR1/HIN1-like
Soltu.DM.09G031080	Soltu.DM.09G031080.Hap1							0	0	NAD(P)-linked oxidoreductase superfamily protein
Soltu.DM.08G004710	Soltu.DM.08G004710.Hap4							101	69.5	hypothetical protein
Soltu.DM.08G004710	Soltu.DM.08G004710.Hap1							118.5	80	hypothetical protein
Soltu.DM.08G004710	Soltu.DM.08G004710.Hap3							91.25	62	hypothetical protein
Soltu.DM.08G004710	Soltu.DM.08G004710.Hap2							118.5	80	hypothetical protein
Soltu.DM.11G003960	Soltu.DM.11G003960.Hap3							4.75	10.75	Plant stearoyl-acyl-carrier-protein desaturase family protein
Soltu.DM.11G003960	Soltu.DM.11G003960.Hap2							38.25	20	Plant stearoyl-acyl-carrier-protein desaturase family protein
Soltu.DM.11G003960	Soltu.DM.11G003960.Hap4							7.25	6.75	Plant stearoyl-acyl-carrier-protein desaturase family protein
Soltu.DM.10G025460	Soltu.DM.10G025460.Hap4							8.25	5.25	Pentatricopeptide repeat (PPR) superfamily protein
Soltu.DM.10G025460	Soltu.DM.10G025460.Hap2							5.25	4	Pentatricopeptide repeat (PPR) superfamily protein
Soltu.DM.10G025460	Soltu.DM.10G025460.Hap3							8.25	5.25	Pentatricopeptide repeat (PPR) superfamily protein
Soltu.DM.10G025460	Soltu.DM.10G025460.Hap1							29	43.5	Pentatricopeptide repeat (PPR) superfamily protein
Soltu.DM.10G025480	Soltu.DM.10G025480.Hap3							0	0	UDP-Glycosyltransferase superfamily protein
Soltu.DM.10G025480	Soltu.DM.10G025480.Hap4							0	0	UDP-Glycosyltransferase superfamily protein
Soltu.DM.10G025480	Soltu.DM.10G025480.Hap2							0	0	UDP-Glycosyltransferase superfamily protein
Soltu.DM.10G025480	Soltu.DM.10G025480.Hap1							0	0	UDP-Glycosyltransferase superfamily protein
Soltu.DM.08G013930	Soltu.DM.08G013930.Hap2							0.51875	1.62857	Transcription factor jumonji (jmjC) domain-containing protein
Soltu.DM.08G013930	Soltu.DM.08G013930.Hap1							0.51875	1.62857	Transcription factor jumonji (jmjC) domain-containing protein
Soltu.DM.08G013930	Soltu.DM.08G013930.Hap4							14.5	6.75	Transcription factor jumonji (jmjC) domain-containing protein
Soltu.DM.08G013930	Soltu.DM.08G013930.Hap3							22.25	42.75	Transcription factor jumonji (jmjC) domain-containing protein
Soltu.DM.08G004820	Soltu.DM.08G004820.Hap1							0	0	cellulose synthase like G3
Soltu.DM.08G004820	Soltu.DM.08G004820.Hap4							0	0	cellulose synthase like G3
Soltu.DM.08G004820	Soltu.DM.08G004820.Hap3							0	0	cellulose synthase like G3
Soltu.DM.08G004820	Soltu.DM.08G004820.Hap2							0	0	cellulose synthase like G3
Soltu.DM.10G025540	Soltu.DM.10G025540.Hap3							0.375	0.25	MD-2-related lipid recognition domain-containing protein / ML domain-containing protein
Soltu.DM.10G025540	Soltu.DM.10G025540.Hap2							4	1.75	MD-2-related lipid recognition domain-containing protein / ML domain-containing protein
Soltu.DM.10G025540	Soltu.DM.10G025540.Hap4							0.375	0.25	MD-2-related lipid recognition domain-containing protein / ML domain-containing protein
Soltu.DM.10G025540	Soltu.DM.10G025540.Hap1							8.25	22.75	MD-2-related lipid recognition domain-containing protein / ML domain-containing protein
Soltu.DM.10G025550	Soltu.DM.10G025550.Hap4							0.125	0.125	MD-2-related lipid recognition domain-containing protein / ML domain-containing protein
Soltu.DM.10G025550	Soltu.DM.10G025550.Hap2							0	0	MD-2-related lipid recognition domain-containing protein / ML domain-containing protein
Soltu.DM.10G025550	Soltu.DM.10G025550.Hap1							0.25	0	MD-2-related lipid recognition domain-containing protein / ML domain-containing protein
Soltu.DM.10G025550	Soltu.DM.10G025550.Hap3							0.125	0.125	MD-2-related lipid recognition domain-containing protein / ML domain-containing protein
Soltu.DM.10G025560	Soltu.DM.10G025560.Hap1							0	0	splicing factor, putative
Soltu.DM.10G025560	Soltu.DM.10G025560.Hap3							0	0	splicing factor, putative
Soltu.DM.10G025560	Soltu.DM.10G025560.Hap2							0	0	splicing factor, putative
Soltu.DM.10G025560	Soltu.DM.10G025560.Hap4							0	0	splicing factor, putative
Soltu.DM.08G004870	Soltu.DM.08G004870.Hap4							15.25	14.5	myb domain protein
Soltu.DM.08G004870	Soltu.DM.08G004870.Hap1							18.75	19	myb domain protein
Soltu.DM.08G004870	Soltu.DM.08G004870.Hap3							27.75	20.75	myb domain protein
Soltu.DM.08G004870	Soltu.DM.08G004870.Hap2							15.25	14.5	myb domain protein
Soltu.DM.10G025570	Soltu.DM.10G025570.Hap3							4.875	3	RING/U-box superfamily protein
Soltu.DM.10G025570	Soltu.DM.10G025570.Hap2							6.25	3.5	RING/U-box superfamily protein
Soltu.DM.10G025570	Soltu.DM.10G025570.Hap1							3.5	2.75	RING/U-box superfamily protein
Soltu.DM.10G025570	Soltu.DM.10G025570.Hap4							4.875	3	RING/U-box superfamily protein
Soltu.DM.10G025580	Soltu.DM.10G025580.Hap4							0.25	0	RING/U-box superfamily protein
Soltu.DM.10G025580	Soltu.DM.10G025580.Hap3							0.25	0	RING/U-box superfamily protein
Soltu.DM.10G025580	Soltu.DM.10G025580.Hap2							0	0	RING/U-box superfamily protein
Soltu.DM.10G025580	Soltu.DM.10G025580.Hap1							0	0	RING/U-box superfamily protein
Soltu.DM.08G004890	Soltu.DM.08G004890.Hap3							12.5	9.5	Dof-type zinc finger DNA-binding family protein
Soltu.DM.08G004890	Soltu.DM.08G004890.Hap1							8	13.25	Dof-type zinc finger DNA-binding family protein
Soltu.DM.08G004890	Soltu.DM.08G004890.Hap2							8	13.25	Dof-type zinc finger DNA-binding family protein
Soltu.DM.08G004890	Soltu.DM.08G004890.Hap4							8	13.25	Dof-type zinc finger DNA-binding family protein
Soltu.DM.10G025590	Soltu.DM.10G025590.Hap2							79.5	27.25	conserved hypothetical protein
Soltu.DM.10G025590	Soltu.DM.10G025590.Hap4							81.75	27.25	conserved hypothetical protein
Soltu.DM.10G025590	Soltu.DM.10G025590.Hap3							81.75	27.25	conserved hypothetical protein
Soltu.DM.10G025590	Soltu.DM.10G025590.Hap1							64.25	20.5	conserved hypothetical protein
Soltu.DM.10G025600	Soltu.DM.10G025600.Hap2							3	1	Histidine kinase-, DNA gyrase B-, and HSP90-like ATPase family protein
Soltu.DM.10G025600	Soltu.DM.10G025600.Hap3							0.875	0.25	Histidine kinase-, DNA gyrase B-, and HSP90-like ATPase family protein
Soltu.DM.10G025600	Soltu.DM.10G025600.Hap1							0.5	9.25	Histidine kinase-, DNA gyrase B-, and HSP90-like ATPase family protein
Soltu.DM.10G025600	Soltu.DM.10G025600.Hap4							0.875	0.25	Histidine kinase-, DNA gyrase B-, and HSP90-like ATPase family protein
Soltu.DM.08G004910	Soltu.DM.08G004910.Hap4							4.85163	4.75	UBX domain-containing protein
Soltu.DM.08G004910	Soltu.DM.08G004910.Hap2							5.60132	3.75	UBX domain-containing protein
Soltu.DM.08G004910	Soltu.DM.08G004910.Hap1							5.60132	4.75	UBX domain-containing protein
Soltu.DM.08G004910	Soltu.DM.08G004910.Hap3							65.25	51.25	UBX domain-containing protein
Soltu.DM.10G025660	Soltu.DM.10G025660.Hap2							0	0	conserved hypothetical protein
Soltu.DM.10G025660	Soltu.DM.10G025660.Hap3							0	0	conserved hypothetical protein
Soltu.DM.10G025660	Soltu.DM.10G025660.Hap4							0	0	conserved hypothetical protein
Soltu.DM.10G025660	Soltu.DM.10G025660.Hap1							0	0	conserved hypothetical protein
Soltu.DM.10G025670	Soltu.DM.10G025670.Hap3							0	0	Putative invertase inhibitor
Soltu.DM.10G025670	Soltu.DM.10G025670.Hap4							0	0	Putative invertase inhibitor
Soltu.DM.10G025670	Soltu.DM.10G025670.Hap2							0	0	Putative invertase inhibitor
Soltu.DM.10G025670	Soltu.DM.10G025670.Hap1							0	0	Putative invertase inhibitor
Soltu.DM.08G004980	Soltu.DM.08G004980.Hap1							53.75	27.5	S-adenosyl-L-methionine-dependent methyltransferases superfamily protein
Soltu.DM.08G004980	Soltu.DM.08G004980.Hap4							86.75	49.75	S-adenosyl-L-methionine-dependent methyltransferases superfamily protein
Soltu.DM.08G004980	Soltu.DM.08G004980.Hap3							50.75	26.25	S-adenosyl-L-methionine-dependent methyltransferases superfamily protein
Soltu.DM.08G004980	Soltu.DM.08G004980.Hap2							53.75	27.5	S-adenosyl-L-methionine-dependent methyltransferases superfamily protein
Soltu.DM.10G025680	Soltu.DM.10G025680.Hap1							0	0	Plant invertase/pectin methylesterase inhibitor superfamily protein
Soltu.DM.10G025680	Soltu.DM.10G025680.Hap2							0	0	Plant invertase/pectin methylesterase inhibitor superfamily protein
Soltu.DM.10G025680	Soltu.DM.10G025680.Hap3							0	0	Plant invertase/pectin methylesterase inhibitor superfamily protein
Soltu.DM.10G025680	Soltu.DM.10G025680.Hap4							0	0	Plant invertase/pectin methylesterase inhibitor superfamily protein
Soltu.DM.08G005010	Soltu.DM.08G005010.Hap3							82	57	RING/U-box superfamily protein
Soltu.DM.08G005010	Soltu.DM.08G005010.Hap2							93.5	59.8772	RING/U-box superfamily protein
Soltu.DM.08G005010	Soltu.DM.08G005010.Hap4							73.25	57.25	RING/U-box superfamily protein
Soltu.DM.08G005010	Soltu.DM.08G005010.Hap1							93.5	59.8772	RING/U-box superfamily protein
Soltu.DM.08G005020	Soltu.DM.08G005020.Hap3							20.5	16	AP2/B3-like transcriptional factor family protein
Soltu.DM.08G005020	Soltu.DM.08G005020.Hap1							18	16.5	AP2/B3-like transcriptional factor family protein
Soltu.DM.08G005020	Soltu.DM.08G005020.Hap4							30.75	22	AP2/B3-like transcriptional factor family protein
Soltu.DM.08G005020	Soltu.DM.08G005020.Hap2							18	16.5	AP2/B3-like transcriptional factor family protein
Soltu.DM.08G005030	Soltu.DM.08G005030.Hap2							29.25	46.25	AP2/B3-like transcriptional factor family protein
Soltu.DM.08G005030	Soltu.DM.08G005030.Hap4							46.75	94.75	AP2/B3-like transcriptional factor family protein
Soltu.DM.08G005030	Soltu.DM.08G005030.Hap1							29.25	46.25	AP2/B3-like transcriptional factor family protein
Soltu.DM.08G005030	Soltu.DM.08G005030.Hap3							43.75	68.5	AP2/B3-like transcriptional factor family protein
Soltu.DM.08G005040	Soltu.DM.08G005040.Hap1							0	0	pyrophosphorylase
Soltu.DM.08G005040	Soltu.DM.08G005040.Hap3							0	0	pyrophosphorylase
Soltu.DM.08G005040	Soltu.DM.08G005040.Hap2							0	0	pyrophosphorylase
Soltu.DM.08G005040	Soltu.DM.08G005040.Hap4							0	0	pyrophosphorylase
Soltu.DM.08G005070	Soltu.DM.08G005070.Hap4							1	2.5	NAC (No Apical Meristem) domain transcriptional regulator superfamily protein
Soltu.DM.08G005070	Soltu.DM.08G005070.Hap1							2.75	1.5	NAC (No Apical Meristem) domain transcriptional regulator superfamily protein
Soltu.DM.08G005070	Soltu.DM.08G005070.Hap3							0.5	9	NAC (No Apical Meristem) domain transcriptional regulator superfamily protein
Soltu.DM.08G005070	Soltu.DM.08G005070.Hap2							2.75	1.5	NAC (No Apical Meristem) domain transcriptional regulator superfamily protein
Soltu.DM.08G005080	Soltu.DM.08G005080.Hap1							0	0.25	Lung seven transmembrane receptor family protein
Soltu.DM.08G005080	Soltu.DM.08G005080.Hap3							0	0	Lung seven transmembrane receptor family protein
Soltu.DM.08G005080	Soltu.DM.08G005080.Hap2							0	0.25	Lung seven transmembrane receptor family protein
Soltu.DM.08G005080	Soltu.DM.08G005080.Hap4							0.25	0	Lung seven transmembrane receptor family protein
Soltu.DM.08G005100	Soltu.DM.08G005100.Hap3							0	0	GDSL-like Lipase/Acylhydrolase superfamily protein
Soltu.DM.08G005100	Soltu.DM.08G005100.Hap1							0	0	GDSL-like Lipase/Acylhydrolase superfamily protein
Soltu.DM.08G005100	Soltu.DM.08G005100.Hap4							0	0	GDSL-like Lipase/Acylhydrolase superfamily protein
Soltu.DM.08G005100	Soltu.DM.08G005100.Hap2							0	0	GDSL-like Lipase/Acylhydrolase superfamily protein
Soltu.DM.10G025810	Soltu.DM.10G025810.Hap3							0	0	cytochrome P450, family 82, subfamily C, polypeptide
Soltu.DM.10G025810	Soltu.DM.10G025810.Hap2							0	0.0833333	cytochrome P450, family 82, subfamily C, polypeptide
Soltu.DM.10G025810	Soltu.DM.10G025810.Hap4							0	0.0833333	cytochrome P450, family 82, subfamily C, polypeptide
Soltu.DM.10G025810	Soltu.DM.10G025810.Hap1							0	0.0833333	cytochrome P450, family 82, subfamily C, polypeptide
Soltu.DM.08G005140	Soltu.DM.08G005140.Hap2							3	3	methionine gamma-lyase
Soltu.DM.08G005140	Soltu.DM.08G005140.Hap4							0	0	methionine gamma-lyase
Soltu.DM.08G005140	Soltu.DM.08G005140.Hap3							3.75	1.25	methionine gamma-lyase
Soltu.DM.08G005140	Soltu.DM.08G005140.Hap1							3	3	methionine gamma-lyase
Soltu.DM.08G005150	Soltu.DM.08G005150.Hap1							0	0	Protein of unknown function, DUF538
Soltu.DM.08G005150	Soltu.DM.08G005150.Hap4							0	0	Protein of unknown function, DUF538
Soltu.DM.08G005150	Soltu.DM.08G005150.Hap2							0	0	Protein of unknown function, DUF538
Soltu.DM.08G005150	Soltu.DM.08G005150.Hap3							0	0	Protein of unknown function, DUF538
Soltu.DM.10G025860	Soltu.DM.10G025860.Hap1							40.5	45.25	myb domain protein
Soltu.DM.10G025860	Soltu.DM.10G025860.Hap2							40.5	45.25	myb domain protein
Soltu.DM.10G025860	Soltu.DM.10G025860.Hap4							40.5	45.25	myb domain protein
Soltu.DM.10G025860	Soltu.DM.10G025860.Hap3							65.5	78	myb domain protein
Soltu.DM.10G025870	Soltu.DM.10G025870.Hap1							18	15.5	conserved hypothetical protein
Soltu.DM.10G025870	Soltu.DM.10G025870.Hap3							17	16.5	conserved hypothetical protein
Soltu.DM.10G025870	Soltu.DM.10G025870.Hap4							18	15.5	conserved hypothetical protein
Soltu.DM.10G025870	Soltu.DM.10G025870.Hap2							18	15.5	conserved hypothetical protein
Soltu.DM.10G017090	Soltu.DM.10G017090.Hap3							0.25	0.0625	Disease resistance-responsive (dirigent-like protein) family protein
Soltu.DM.10G017090	Soltu.DM.10G017090.Hap1							0.25	0.0625	Disease resistance-responsive (dirigent-like protein) family protein
Soltu.DM.10G017090	Soltu.DM.10G017090.Hap2							0.25	0.0625	Disease resistance-responsive (dirigent-like protein) family protein
Soltu.DM.10G017090	Soltu.DM.10G017090.Hap4							0.25	0.0625	Disease resistance-responsive (dirigent-like protein) family protein
Soltu.DM.12G022270	Soltu.DM.12G022270.Hap3							0	0	Protein kinase superfamily protein
Soltu.DM.12G022270	Soltu.DM.12G022270.Hap2							0	0	Protein kinase superfamily protein
Soltu.DM.12G022270	Soltu.DM.12G022270.Hap4							0	0	Protein kinase superfamily protein
Soltu.DM.08G005230	Soltu.DM.08G005230.Hap1							0	0	RNI-like superfamily protein
Soltu.DM.08G005230	Soltu.DM.08G005230.Hap2							0	0	RNI-like superfamily protein
Soltu.DM.11G022700	Soltu.DM.11G022700.Hap1							0	0	MuDR family transposase
Soltu.DM.11G022700	Soltu.DM.11G022700.Hap4							0	0	MuDR family transposase
Soltu.DM.11G022700	Soltu.DM.11G022700.Hap3							0	0.25	MuDR family transposase
Soltu.DM.11G022700	Soltu.DM.11G022700.Hap2							0	0	MuDR family transposase
Soltu.DM.09G005090	Soltu.DM.09G005090.Hap1							170.75	109	RAB GTPase homolog C2A
Soltu.DM.09G005090	Soltu.DM.09G005090.Hap2							134	89.25	RAB GTPase homolog C2A
Soltu.DM.09G005090	Soltu.DM.09G005090.Hap3							184.5	94.25	RAB GTPase homolog C2A
Soltu.DM.09G005090	Soltu.DM.09G005090.Hap4							170.75	109	RAB GTPase homolog C2A
Soltu.DM.10G025940	Soltu.DM.10G025940.Hap3							20	10.25	PLAC8 family protein
Soltu.DM.10G025940	Soltu.DM.10G025940.Hap4							9	7.25	PLAC8 family protein
Soltu.DM.10G025940	Soltu.DM.10G025940.Hap2							9	7.25	PLAC8 family protein
Soltu.DM.10G025940	Soltu.DM.10G025940.Hap1							9	7.25	PLAC8 family protein
Soltu.DM.08G005280	Soltu.DM.08G005280.Hap3							41.5	43	Tetratricopeptide repeat (TPR)-like superfamily protein
Soltu.DM.08G005280	Soltu.DM.08G005280.Hap2							54	58.25	Tetratricopeptide repeat (TPR)-like superfamily protein
Soltu.DM.08G005280	Soltu.DM.08G005280.Hap1							54	58.25	Tetratricopeptide repeat (TPR)-like superfamily protein
Soltu.DM.08G005280	Soltu.DM.08G005280.Hap4							80	73	Tetratricopeptide repeat (TPR)-like superfamily protein
Soltu.DM.08G005290	Soltu.DM.08G005290.Hap4							16	9.75	UDP-Glycosyltransferase superfamily protein
Soltu.DM.08G005290	Soltu.DM.08G005290.Hap2							10	12.5	UDP-Glycosyltransferase superfamily protein
Soltu.DM.08G005290	Soltu.DM.08G005290.Hap3							12	15.5	UDP-Glycosyltransferase superfamily protein
Soltu.DM.08G005290	Soltu.DM.08G005290.Hap1							10	12.5	UDP-Glycosyltransferase superfamily protein
Soltu.DM.11G022760	Soltu.DM.11G022760.Hap4							0	0	Kiwellin
Soltu.DM.11G022760	Soltu.DM.11G022760.Hap1							0	0	Kiwellin
Soltu.DM.11G022760	Soltu.DM.11G022760.Hap3							0	0	Kiwellin
Soltu.DM.11G022760	Soltu.DM.11G022760.Hap2							0	0	Kiwellin
Soltu.DM.10G026020	Soltu.DM.10G026020.Hap4							2.75	3.75	myb domain protein
Soltu.DM.10G026020	Soltu.DM.10G026020.Hap2							2.75	3.75	myb domain protein
Soltu.DM.10G026020	Soltu.DM.10G026020.Hap1							2.75	3.75	myb domain protein
Soltu.DM.10G026020	Soltu.DM.10G026020.Hap3							1.75	0.5	myb domain protein
Soltu.DM.10G026030	Soltu.DM.10G026030.Hap4							63.5	46	HIS triad family protein
Soltu.DM.10G026030	Soltu.DM.10G026030.Hap2							63.5	46	HIS triad family protein
Soltu.DM.10G026030	Soltu.DM.10G026030.Hap3							104.75	67.25	HIS triad family protein
Soltu.DM.10G026030	Soltu.DM.10G026030.Hap1							63.5	46	HIS triad family protein
Soltu.DM.08G005360	Soltu.DM.08G005360.Hap4							10.25	68.75	Protein kinase family protein with ARM repeat domain
Soltu.DM.08G005360	Soltu.DM.08G005360.Hap1							170.25	59.0002	Protein kinase family protein with ARM repeat domain
Soltu.DM.08G005360	Soltu.DM.08G005360.Hap3							63.75	65.25	Protein kinase family protein with ARM repeat domain
Soltu.DM.08G005360	Soltu.DM.08G005360.Hap2							19.0211	7923	Protein kinase family protein with ARM repeat domain
Soltu.DM.09G005220	Soltu.DM.09G005220.Hap1							0	0.25	F-box and associated interaction domains-containing protein
Soltu.DM.09G005220	Soltu.DM.09G005220.Hap3							2.25	0	F-box and associated interaction domains-containing protein
Soltu.DM.09G005220	Soltu.DM.09G005220.Hap4							0	0.25	F-box and associated interaction domains-containing protein
Soltu.DM.09G005220	Soltu.DM.09G005220.Hap2							6.5	2.5	F-box and associated interaction domains-containing protein
Soltu.DM.10G026090	Soltu.DM.10G026090.Hap1							93.5	103.5	KDPG and KHG aldolase domain containing protein
Soltu.DM.10G026090	Soltu.DM.10G026090.Hap4							93.5	103.5	KDPG and KHG aldolase domain containing protein
Soltu.DM.10G026090	Soltu.DM.10G026090.Hap3							78.25	88.5	KDPG and KHG aldolase domain containing protein
Soltu.DM.10G026090	Soltu.DM.10G026090.Hap2							93.5	103.5	KDPG and KHG aldolase domain containing protein
Soltu.DM.10G026140	Soltu.DM.10G026140.Hap2							41.25	34.25	Presenilin-1
Soltu.DM.10G026140	Soltu.DM.10G026140.Hap3							42.75	29	Presenilin-1
Soltu.DM.10G026140	Soltu.DM.10G026140.Hap4							41.25	34.25	Presenilin-1
Soltu.DM.10G026140	Soltu.DM.10G026140.Hap1							41.25	34.25	Presenilin-1
Soltu.DM.10G026150	Soltu.DM.10G026150.Hap2							17.75	20.5	Chaperone DnaJ-domain superfamily protein
Soltu.DM.10G026150	Soltu.DM.10G026150.Hap1							17.75	20.5	Chaperone DnaJ-domain superfamily protein
Soltu.DM.10G026150	Soltu.DM.10G026150.Hap4							17.75	20.5	Chaperone DnaJ-domain superfamily protein
Soltu.DM.10G026150	Soltu.DM.10G026150.Hap3							65	45.5	Chaperone DnaJ-domain superfamily protein
Soltu.DM.08G005580	Soltu.DM.08G005580.Hap2							27.875	24.25	RING/FYVE/PHD zinc finger superfamily protein
Soltu.DM.08G005580	Soltu.DM.08G005580.Hap3							18	17.75	RING/FYVE/PHD zinc finger superfamily protein
Soltu.DM.08G005580	Soltu.DM.08G005580.Hap4							31.5	25.25	RING/FYVE/PHD zinc finger superfamily protein
Soltu.DM.08G005580	Soltu.DM.08G005580.Hap1							27.875	24.25	RING/FYVE/PHD zinc finger superfamily protein
Soltu.DM.08G005590	Soltu.DM.08G005590.Hap3							5.25	5	Pentatricopeptide repeat (PPR) superfamily protein
Soltu.DM.08G005590	Soltu.DM.08G005590.Hap1							4.75	5.25	Pentatricopeptide repeat (PPR) superfamily protein
Soltu.DM.08G005590	Soltu.DM.08G005590.Hap4							15.75	5.25	Pentatricopeptide repeat (PPR) superfamily protein
Soltu.DM.08G005590	Soltu.DM.08G005590.Hap2							4.75	5.25	Pentatricopeptide repeat (PPR) superfamily protein
Soltu.DM.11G023050	Soltu.DM.11G023050.Hap3							16.75	11.5	conserved hypothetical protein
Soltu.DM.11G023050	Soltu.DM.11G023050.Hap1							15.5	7.75	conserved hypothetical protein
Soltu.DM.11G023050	Soltu.DM.11G023050.Hap4							15.5	7.75	conserved hypothetical protein
Soltu.DM.11G023050	Soltu.DM.11G023050.Hap2							13.5	11	conserved hypothetical protein
Soltu.DM.10G026290	Soltu.DM.10G026290.Hap1							78.5	83.5	50S ribosomal protein 5 alpha, chloroplastic
Soltu.DM.10G026290	Soltu.DM.10G026290.Hap3							52.5	58.25	50S ribosomal protein 5 alpha, chloroplastic
Soltu.DM.10G026290	Soltu.DM.10G026290.Hap4							78.5	83.5	50S ribosomal protein 5 alpha, chloroplastic
Soltu.DM.10G026290	Soltu.DM.10G026290.Hap2							78.5	83.5	50S ribosomal protein 5 alpha, chloroplastic
Soltu.DM.09G005470	Soltu.DM.09G005470.Hap2							76.5	56	phosphoglycerate kinase/Phosphoglycerate kinase family protein
Soltu.DM.09G005470	Soltu.DM.09G005470.Hap1							47.75	49.25	phosphoglycerate kinase/Phosphoglycerate kinase family protein
Soltu.DM.09G005470	Soltu.DM.09G005470.Hap3							95.5	84.25	phosphoglycerate kinase/Phosphoglycerate kinase family protein
Soltu.DM.09G005470	Soltu.DM.09G005470.Hap4							45.0257	44	phosphoglycerate kinase/Phosphoglycerate kinase family protein
Soltu.DM.09G005480	Soltu.DM.09G005480.Hap4							55	45.25	RNA helicase family protein
Soltu.DM.09G005480	Soltu.DM.09G005480.Hap1							55	45.25	RNA helicase family protein
Soltu.DM.09G005480	Soltu.DM.09G005480.Hap3							40.5	32.25	RNA helicase family protein
Soltu.DM.09G005480	Soltu.DM.09G005480.Hap2							34.75	34.5	RNA helicase family protein
Soltu.DM.10G026330	Soltu.DM.10G026330.Hap1							8.25	9.75	VQ motif-containing protein
Soltu.DM.10G026330	Soltu.DM.10G026330.Hap3							8.5	16.75	VQ motif-containing protein
Soltu.DM.10G026330	Soltu.DM.10G026330.Hap4							8.25	9.75	VQ motif-containing protein
Soltu.DM.10G026330	Soltu.DM.10G026330.Hap2							8.25	9.75	VQ motif-containing protein
Soltu.DM.08G005710	Soltu.DM.08G005710.Hap4							1	0.25	Pyridoxal phosphate (PLP)-dependent transferases superfamily protein
Soltu.DM.10G026370	Soltu.DM.10G026370.Hap2							9.75	8.25	hypothetical protein
Soltu.DM.10G026370	Soltu.DM.10G026370.Hap4							9.75	8.25	hypothetical protein
Soltu.DM.10G026370	Soltu.DM.10G026370.Hap1							9.75	8.25	hypothetical protein
Soltu.DM.10G026370	Soltu.DM.10G026370.Hap3							6.75	2	hypothetical protein
Soltu.DM.10G026380	Soltu.DM.10G026380.Hap3							0.75	34.25	nodulin MtN21 /EamA-like transporter family protein
Soltu.DM.10G026380	Soltu.DM.10G026380.Hap1							0.0833333	0	nodulin MtN21 /EamA-like transporter family protein
Soltu.DM.10G026380	Soltu.DM.10G026380.Hap4							0.0833333	0	nodulin MtN21 /EamA-like transporter family protein
Soltu.DM.10G026380	Soltu.DM.10G026380.Hap2							0.0833333	0	nodulin MtN21 /EamA-like transporter family protein
Soltu.DM.10G026410	Soltu.DM.10G026410.Hap1							1.75	4	Probable WRKY transcription factor
Soltu.DM.10G026410	Soltu.DM.10G026410.Hap3							0.75	0.5	Probable WRKY transcription factor
Soltu.DM.10G026410	Soltu.DM.10G026410.Hap2							1.75	4	Probable WRKY transcription factor
Soltu.DM.10G026410	Soltu.DM.10G026410.Hap4							1.75	4	Probable WRKY transcription factor
Soltu.DM.10G026420	Soltu.DM.10G026420.Hap2							0	0	Amino acid dehydrogenase family protein
Soltu.DM.10G026420	Soltu.DM.10G026420.Hap4							0	0	Amino acid dehydrogenase family protein
Soltu.DM.10G026420	Soltu.DM.10G026420.Hap3							0	0	Amino acid dehydrogenase family protein
Soltu.DM.10G026420	Soltu.DM.10G026420.Hap1							0	0	Amino acid dehydrogenase family protein
Soltu.DM.10G026440	Soltu.DM.10G026440.Hap4							4.25	4	Cyclin family protein
Soltu.DM.10G026440	Soltu.DM.10G026440.Hap1							4.25	4	Cyclin family protein
Soltu.DM.10G026440	Soltu.DM.10G026440.Hap2							4.25	4	Cyclin family protein
Soltu.DM.10G026440	Soltu.DM.10G026440.Hap3							3.75	3.25	Cyclin family protein
Soltu.DM.08G005800	Soltu.DM.08G005800.Hap2							0	0	2-isopropylmalate synthase
Soltu.DM.08G005800	Soltu.DM.08G005800.Hap3							0	1.5	2-isopropylmalate synthase
Soltu.DM.08G005800	Soltu.DM.08G005800.Hap1							0	0	2-isopropylmalate synthase
Soltu.DM.08G005800	Soltu.DM.08G005800.Hap4							0	0	2-isopropylmalate synthase
Soltu.DM.08G005820	Soltu.DM.08G005820.Hap3							97.25	75.75	Calcineurin-like metallo-phosphoesterase superfamily protein
Soltu.DM.08G005820	Soltu.DM.08G005820.Hap4							100.5	81.75	Calcineurin-like metallo-phosphoesterase superfamily protein
Soltu.DM.08G005820	Soltu.DM.08G005820.Hap2							120.75	106.5	Calcineurin-like metallo-phosphoesterase superfamily protein
Soltu.DM.08G005820	Soltu.DM.08G005820.Hap1							120.75	106.5	Calcineurin-like metallo-phosphoesterase superfamily protein
Soltu.DM.10G026500	Soltu.DM.10G026500.Hap4							48	64.25	Auxin efflux carrier family protein
Soltu.DM.10G026500	Soltu.DM.10G026500.Hap1							48	64.25	Auxin efflux carrier family protein
Soltu.DM.10G026500	Soltu.DM.10G026500.Hap2							48	64.25	Auxin efflux carrier family protein
Soltu.DM.10G026500	Soltu.DM.10G026500.Hap3							60	63.5	Auxin efflux carrier family protein
Soltu.DM.10G026510	Soltu.DM.10G026510.Hap1							27.25	18	cytochrome P450, family 96, subfamily A, polypeptide
Soltu.DM.10G026510	Soltu.DM.10G026510.Hap3							22.75	21.5	cytochrome P450, family 96, subfamily A, polypeptide
Soltu.DM.10G026510	Soltu.DM.10G026510.Hap4							27.25	18	cytochrome P450, family 96, subfamily A, polypeptide
Soltu.DM.10G026510	Soltu.DM.10G026510.Hap2							27.25	18	cytochrome P450, family 96, subfamily A, polypeptide
Soltu.DM.12G022990	Soltu.DM.12G022990.Hap4							32.75	57.25	B-box type zinc finger family protein
Soltu.DM.12G022990	Soltu.DM.12G022990.Hap3							31.25	85.5	B-box type zinc finger family protein
Soltu.DM.12G022990	Soltu.DM.12G022990.Hap2							31.25	85.5	B-box type zinc finger family protein
Soltu.DM.12G022990	Soltu.DM.12G022990.Hap1							12.25	38.25	B-box type zinc finger family protein
Soltu.DM.11G023310	Soltu.DM.11G023310.Hap4							0	0	HXXXD-type acyl-transferase family protein
Soltu.DM.11G023310	Soltu.DM.11G023310.Hap3							0	0	HXXXD-type acyl-transferase family protein
Soltu.DM.11G023310	Soltu.DM.11G023310.Hap2							0.5	1	HXXXD-type acyl-transferase family protein
Soltu.DM.11G023310	Soltu.DM.11G023310.Hap1							0	0	HXXXD-type acyl-transferase family protein
Soltu.DM.10G026570	Soltu.DM.10G026570.Hap4							6.25	7.5	cytochrome P450, family 96, subfamily A, polypeptide
Soltu.DM.10G026570	Soltu.DM.10G026570.Hap2							6.25	7.5	cytochrome P450, family 96, subfamily A, polypeptide
Soltu.DM.10G026570	Soltu.DM.10G026570.Hap3							8.5	6	cytochrome P450, family 96, subfamily A, polypeptide
Soltu.DM.10G026570	Soltu.DM.10G026570.Hap1							6.25	7.5	cytochrome P450, family 96, subfamily A, polypeptide
Soltu.DM.10G026580	Soltu.DM.10G026580.Hap2							107.5	86	cytochrome P450, family 96, subfamily A, polypeptide
Soltu.DM.10G026580	Soltu.DM.10G026580.Hap4							107.5	86	cytochrome P450, family 96, subfamily A, polypeptide
Soltu.DM.10G026580	Soltu.DM.10G026580.Hap3							10.25	43.75	cytochrome P450, family 96, subfamily A, polypeptide
Soltu.DM.10G026580	Soltu.DM.10G026580.Hap1							107.5	86	cytochrome P450, family 96, subfamily A, polypeptide
Soltu.DM.10G026610	Soltu.DM.10G026610.Hap4							57.6667	30.75	bZIP transcription factor family protein
Soltu.DM.10G026610	Soltu.DM.10G026610.Hap1							57.6667	32	bZIP transcription factor family protein
Soltu.DM.10G026610	Soltu.DM.10G026610.Hap2							55.7242	30.25	bZIP transcription factor family protein
Soltu.DM.10G026610	Soltu.DM.10G026610.Hap3							35	20.75	bZIP transcription factor family protein
Soltu.DM.10G026620	Soltu.DM.10G026620.Hap1							41.25	37.5	bZIP transcription factor family protein
Soltu.DM.10G026620	Soltu.DM.10G026620.Hap2							56	50.5	bZIP transcription factor family protein
Soltu.DM.10G026620	Soltu.DM.10G026620.Hap3							34	38	bZIP transcription factor family protein
Soltu.DM.10G026620	Soltu.DM.10G026620.Hap4							41.25	37.5	bZIP transcription factor family protein
Soltu.DM.08G005970	Soltu.DM.08G005970.Hap2							0	0.125	conserved hypothetical protein
Soltu.DM.08G005970	Soltu.DM.08G005970.Hap4							0	0.25	conserved hypothetical protein
Soltu.DM.08G005970	Soltu.DM.08G005970.Hap1							0	0.125	conserved hypothetical protein
Soltu.DM.08G005970	Soltu.DM.08G005970.Hap3							0	0	conserved hypothetical protein
Soltu.DM.10G026660	Soltu.DM.10G026660.Hap1							49	59.25	atypical CYS HIS rich thioredoxin
Soltu.DM.10G026660	Soltu.DM.10G026660.Hap3							94	108.75	atypical CYS HIS rich thioredoxin
Soltu.DM.10G026660	Soltu.DM.10G026660.Hap4							49	59.25	atypical CYS HIS rich thioredoxin
Soltu.DM.10G026660	Soltu.DM.10G026660.Hap2							49	59.25	atypical CYS HIS rich thioredoxin
Soltu.DM.08G006030	Soltu.DM.08G006030.Hap4							7	7	HXXXD-type acyl-transferase family protein
Soltu.DM.08G006030	Soltu.DM.08G006030.Hap2							0.875	0	HXXXD-type acyl-transferase family protein
Soltu.DM.08G006030	Soltu.DM.08G006030.Hap1							0.875	0	HXXXD-type acyl-transferase family protein
Soltu.DM.08G006030	Soltu.DM.08G006030.Hap3							18	2.5	HXXXD-type acyl-transferase family protein
Soltu.DM.10G000740	Soltu.DM.10G000740.Hap1							84.25	72.25	COP9 signalosome subunit 6A
Soltu.DM.10G000740	Soltu.DM.10G000740.Hap2							94.75	87.25	COP9 signalosome subunit 6A
Soltu.DM.10G000740	Soltu.DM.10G000740.Hap4							94.75	87.25	COP9 signalosome subunit 6A
Soltu.DM.10G000740	Soltu.DM.10G000740.Hap3							84.25	72.25	COP9 signalosome subunit 6A
Soltu.DM.10G026710	Soltu.DM.10G026710.Hap2							3.25	3.25	adenosine-5'-phosphosulfate (APS) kinase
Soltu.DM.10G026710	Soltu.DM.10G026710.Hap3							46	30.25	adenosine-5'-phosphosulfate (APS) kinase
Soltu.DM.10G026710	Soltu.DM.10G026710.Hap1							3.25	3.25	adenosine-5'-phosphosulfate (APS) kinase
Soltu.DM.10G026710	Soltu.DM.10G026710.Hap4							110	75.5	adenosine-5'-phosphosulfate (APS) kinase
Soltu.DM.11G023520	Soltu.DM.11G023520.Hap4							49.5	78.5	leucine-rich repeat transmembrane protein kinase family protein
Soltu.DM.11G023520	Soltu.DM.11G023520.Hap3							53.75	89.75	leucine-rich repeat transmembrane protein kinase family protein
Soltu.DM.11G023520	Soltu.DM.11G023520.Hap1							49.5	78.5	leucine-rich repeat transmembrane protein kinase family protein
Soltu.DM.11G023520	Soltu.DM.11G023520.Hap2							63.5	77.5	leucine-rich repeat transmembrane protein kinase family protein
Soltu.DM.10G026750	Soltu.DM.10G026750.Hap3							0	0	calmodulin-binding family protein
Soltu.DM.10G026750	Soltu.DM.10G026750.Hap4							0.666667	0.333333	calmodulin-binding family protein
Soltu.DM.10G026750	Soltu.DM.10G026750.Hap2							0.666667	0.333333	calmodulin-binding family protein
Soltu.DM.10G026750	Soltu.DM.10G026750.Hap1							0.666667	0.333333	calmodulin-binding family protein
Soltu.DM.10G026770	Soltu.DM.10G026770.Hap1							1.91667	9.25	conserved hypothetical protein
Soltu.DM.10G026770	Soltu.DM.10G026770.Hap3							12.5	14.75	conserved hypothetical protein
Soltu.DM.10G026770	Soltu.DM.10G026770.Hap2							1.91667	9.25	conserved hypothetical protein
Soltu.DM.10G026770	Soltu.DM.10G026770.Hap4							1.91667	9.25	conserved hypothetical protein
Soltu.DM.08G006170	Soltu.DM.08G006170.Hap2							2	8.25	Endonuclease/exonuclease/phosphatase family protein
Soltu.DM.08G006170	Soltu.DM.08G006170.Hap4							0.75	182.25	Endonuclease/exonuclease/phosphatase family protein
Soltu.DM.08G006170	Soltu.DM.08G006170.Hap3							3.25	14.75	Endonuclease/exonuclease/phosphatase family protein
Soltu.DM.08G006170	Soltu.DM.08G006170.Hap1							2	8.25	Endonuclease/exonuclease/phosphatase family protein
Soltu.DM.08G006180	Soltu.DM.08G006180.Hap4							68.5	63.25	HARMLESS TO OZONE LAYER
Soltu.DM.08G006180	Soltu.DM.08G006180.Hap2							48.0001	41.75	HARMLESS TO OZONE LAYER
Soltu.DM.08G006180	Soltu.DM.08G006180.Hap1							56	47	HARMLESS TO OZONE LAYER
Soltu.DM.08G006180	Soltu.DM.08G006180.Hap3							43.75	41.75	HARMLESS TO OZONE LAYER
Soltu.DM.09G006060	Soltu.DM.09G006060.Hap2							0	0	Duplicated homeodomain-like superfamily protein
Soltu.DM.09G006060	Soltu.DM.09G006060.Hap3							0	0	Duplicated homeodomain-like superfamily protein
Soltu.DM.09G006060	Soltu.DM.09G006060.Hap1							0	0	Duplicated homeodomain-like superfamily protein
Soltu.DM.09G006060	Soltu.DM.09G006060.Hap4							0	0	Duplicated homeodomain-like superfamily protein
Soltu.DM.10G026880	Soltu.DM.10G026880.Hap1							0.5	5.75	Concanavalin A-like lectin protein kinase family protein
Soltu.DM.10G026880	Soltu.DM.10G026880.Hap3							0.25	0.75	Concanavalin A-like lectin protein kinase family protein
Soltu.DM.10G026880	Soltu.DM.10G026880.Hap4							0	0	Concanavalin A-like lectin protein kinase family protein
Soltu.DM.10G026880	Soltu.DM.10G026880.Hap2							0.5	5.75	Concanavalin A-like lectin protein kinase family protein
Soltu.DM.08G006230	Soltu.DM.08G006230.Hap3							27.7581	25	6,7-dimethyl-8-ribityllumazine synthase / DMRL synthase / lumazine synthase / riboflavin synthase
Soltu.DM.08G006230	Soltu.DM.08G006230.Hap1							14	15	6,7-dimethyl-8-ribityllumazine synthase / DMRL synthase / lumazine synthase / riboflavin synthase
Soltu.DM.08G006230	Soltu.DM.08G006230.Hap4							35.25	40.75	6,7-dimethyl-8-ribityllumazine synthase / DMRL synthase / lumazine synthase / riboflavin synthase
Soltu.DM.08G006230	Soltu.DM.08G006230.Hap2							14	15	6,7-dimethyl-8-ribityllumazine synthase / DMRL synthase / lumazine synthase / riboflavin synthase
Soltu.DM.10G026920	Soltu.DM.10G026920.Hap4							0.5	0	VQ motif-containing protein
Soltu.DM.10G026920	Soltu.DM.10G026920.Hap1							0.25	0	VQ motif-containing protein
Soltu.DM.10G026920	Soltu.DM.10G026920.Hap3							0	0	VQ motif-containing protein
Soltu.DM.10G026920	Soltu.DM.10G026920.Hap2							0.25	0	VQ motif-containing protein
Soltu.DM.08G006290	Soltu.DM.08G006290.Hap3							28	22.75	F-box/RNI-like superfamily protein
Soltu.DM.08G006290	Soltu.DM.08G006290.Hap2							13	7.25	F-box/RNI-like superfamily protein
Soltu.DM.08G006290	Soltu.DM.08G006290.Hap1							13	7.25	F-box/RNI-like superfamily protein
Soltu.DM.08G006290	Soltu.DM.08G006290.Hap4							4.5	4.75	F-box/RNI-like superfamily protein
Soltu.DM.10G026980	Soltu.DM.10G026980.Hap3							0.25	0.125	Calcium-dependent lipid-binding (CaLB domain) plant phosphoribosyltransferase family protein
Soltu.DM.10G026980	Soltu.DM.10G026980.Hap4							0.5	18.125	Calcium-dependent lipid-binding (CaLB domain) plant phosphoribosyltransferase family protein
Soltu.DM.10G026980	Soltu.DM.10G026980.Hap1							0.375	18.5	Calcium-dependent lipid-binding (CaLB domain) plant phosphoribosyltransferase family protein
Soltu.DM.10G026980	Soltu.DM.10G026980.Hap2							0.375	18.5	Calcium-dependent lipid-binding (CaLB domain) plant phosphoribosyltransferase family protein
Soltu.DM.08G006360	Soltu.DM.08G006360.Hap4							9	5.75	RING/U-box superfamily protein
Soltu.DM.08G006360	Soltu.DM.08G006360.Hap3							10.75	6	RING/U-box superfamily protein
Soltu.DM.08G006360	Soltu.DM.08G006360.Hap1							7.25	4.03125	RING/U-box superfamily protein
Soltu.DM.08G006360	Soltu.DM.08G006360.Hap2							7.25	4.03125	RING/U-box superfamily protein
Soltu.DM.10G027080	Soltu.DM.10G027080.Hap2							27.5	46	MATE efflux family protein
Soltu.DM.10G027080	Soltu.DM.10G027080.Hap4							0.75	133.5	MATE efflux family protein
Soltu.DM.10G027080	Soltu.DM.10G027080.Hap1							27.5	46	MATE efflux family protein
Soltu.DM.10G027080	Soltu.DM.10G027080.Hap3							19.75	36.5	MATE efflux family protein
Soltu.DM.09G006320	Soltu.DM.09G006320.Hap2							12.75	9.75	Chaperone DnaJ-domain superfamily protein
Soltu.DM.09G006320	Soltu.DM.09G006320.Hap4							11.5	9.25	Chaperone DnaJ-domain superfamily protein
Soltu.DM.09G006320	Soltu.DM.09G006320.Hap3							14.5	9.5	Chaperone DnaJ-domain superfamily protein
Soltu.DM.09G006320	Soltu.DM.09G006320.Hap1							13.75	14	Chaperone DnaJ-domain superfamily protein
Soltu.DM.10G027140	Soltu.DM.10G027140.Hap4							21.25	18	Tetratricopeptide repeat (TPR)-like superfamily protein
Soltu.DM.10G027140	Soltu.DM.10G027140.Hap1							15.5	13	Tetratricopeptide repeat (TPR)-like superfamily protein
Soltu.DM.10G027140	Soltu.DM.10G027140.Hap3							27	13.25	Tetratricopeptide repeat (TPR)-like superfamily protein
Soltu.DM.10G027140	Soltu.DM.10G027140.Hap2							15.5	13	Tetratricopeptide repeat (TPR)-like superfamily protein
Soltu.DM.08G006500	Soltu.DM.08G006500.Hap2							0	0	hypothetical protein
Soltu.DM.08G006500	Soltu.DM.08G006500.Hap3							0.75	0	hypothetical protein
Soltu.DM.08G006500	Soltu.DM.08G006500.Hap1							0	0	hypothetical protein
Soltu.DM.08G006500	Soltu.DM.08G006500.Hap4							0	0.25	hypothetical protein
Soltu.DM.10G027160	Soltu.DM.10G027160.Hap1							23.75	19.5	zinc finger (C2H2 type, AN1-like) family protein
Soltu.DM.10G027160	Soltu.DM.10G027160.Hap2							23.75	19.5	zinc finger (C2H2 type, AN1-like) family protein
Soltu.DM.10G027160	Soltu.DM.10G027160.Hap3							26.5	13.25	zinc finger (C2H2 type, AN1-like) family protein
Soltu.DM.10G027160	Soltu.DM.10G027160.Hap4							21	20.5	zinc finger (C2H2 type, AN1-like) family protein
Soltu.DM.10G027180	Soltu.DM.10G027180.Hap3							0	0	hypothetical protein
Soltu.DM.10G027180	Soltu.DM.10G027180.Hap2							0	0	hypothetical protein
Soltu.DM.10G027180	Soltu.DM.10G027180.Hap4							0.75	0	hypothetical protein
Soltu.DM.10G027180	Soltu.DM.10G027180.Hap1							0	0	hypothetical protein
Soltu.DM.08G006540	Soltu.DM.08G006540.Hap1							0	0	conserved hypothetical protein
Soltu.DM.08G006540	Soltu.DM.08G006540.Hap4							0.25	0.25	conserved hypothetical protein
Soltu.DM.08G006540	Soltu.DM.08G006540.Hap2							0	0	conserved hypothetical protein
Soltu.DM.08G006540	Soltu.DM.08G006540.Hap3							0	0	conserved hypothetical protein
Soltu.DM.10G027230	Soltu.DM.10G027230.Hap1							10.75	20.25	villin
Soltu.DM.10G027230	Soltu.DM.10G027230.Hap4							10	12	villin
Soltu.DM.10G027230	Soltu.DM.10G027230.Hap3							22	18.5	villin
Soltu.DM.10G027230	Soltu.DM.10G027230.Hap2							9.75	16.5	villin
Soltu.DM.10G027270	Soltu.DM.10G027270.Hap3							87.5	50.75	P-loop containing nucleoside triphosphate hydrolases superfamily protein
Soltu.DM.10G027270	Soltu.DM.10G027270.Hap4							37.5	18	P-loop containing nucleoside triphosphate hydrolases superfamily protein
Soltu.DM.10G027270	Soltu.DM.10G027270.Hap1							44.5	27.25	P-loop containing nucleoside triphosphate hydrolases superfamily protein
Soltu.DM.10G027270	Soltu.DM.10G027270.Hap2							44.5	27.25	P-loop containing nucleoside triphosphate hydrolases superfamily protein
Soltu.DM.08G006640	Soltu.DM.08G006640.Hap4							1.5	7.25	receptor like protein
Soltu.DM.08G006640	Soltu.DM.08G006640.Hap2							7.25	8.75	receptor like protein
Soltu.DM.08G006640	Soltu.DM.08G006640.Hap3							4	3	receptor like protein
Soltu.DM.08G006640	Soltu.DM.08G006640.Hap1							6.75	5	receptor like protein
Soltu.DM.11G024090	Soltu.DM.11G024090.Hap1							0	0	LRR and NB-ARC domains-containing disease resistance protein
Soltu.DM.11G024090	Soltu.DM.11G024090.Hap3							0	0	LRR and NB-ARC domains-containing disease resistance protein
Soltu.DM.11G024090	Soltu.DM.11G024090.Hap2							0	0	LRR and NB-ARC domains-containing disease resistance protein
Soltu.DM.11G024090	Soltu.DM.11G024090.Hap4							0	0	LRR and NB-ARC domains-containing disease resistance protein
Soltu.DM.11G024100	Soltu.DM.11G024100.Hap2							5.25	4	NB-ARC domain-containing disease resistance protein
Soltu.DM.11G024100	Soltu.DM.11G024100.Hap1							0.25	0.25	NB-ARC domain-containing disease resistance protein
Soltu.DM.11G024100	Soltu.DM.11G024100.Hap3							0	0.25	NB-ARC domain-containing disease resistance protein
Soltu.DM.08G006670	Soltu.DM.08G006670.Hap3							15.5	15.25	receptor like protein
Soltu.DM.08G006670	Soltu.DM.08G006670.Hap1							30.5	12.75	receptor like protein
Soltu.DM.08G006670	Soltu.DM.08G006670.Hap2							0	0	receptor like protein
Soltu.DM.08G006670	Soltu.DM.08G006670.Hap4							5.5	8.5	receptor like protein
Soltu.DM.10G027330	Soltu.DM.10G027330.Hap4							18.5	13.5	Glycosyltransferase family 61 protein
Soltu.DM.10G027330	Soltu.DM.10G027330.Hap3							12	7.5	Glycosyltransferase family 61 protein
Soltu.DM.10G027330	Soltu.DM.10G027330.Hap2							13	10.5	Glycosyltransferase family 61 protein
Soltu.DM.10G027330	Soltu.DM.10G027330.Hap1							13	10.5	Glycosyltransferase family 61 protein
Soltu.DM.08G006760	Soltu.DM.08G006760.Hap1							0	0	hypothetical protein
Soltu.DM.08G006760	Soltu.DM.08G006760.Hap2							0	0	hypothetical protein
Soltu.DM.10G027430	Soltu.DM.10G027430.Hap1							62.25	49.75	UDP-glycosyltransferase 73B4/UDP-glucosyl transferase 73B5
Soltu.DM.10G027430	Soltu.DM.10G027430.Hap4							38	50.25	UDP-glycosyltransferase 73B4/UDP-glucosyl transferase 73B5
Soltu.DM.10G027430	Soltu.DM.10G027430.Hap3							47	39.75	UDP-glycosyltransferase 73B4/UDP-glucosyl transferase 73B5
Soltu.DM.10G027430	Soltu.DM.10G027430.Hap2							48.5388	121.25	UDP-glycosyltransferase 73B4/UDP-glucosyl transferase 73B5
Soltu.DM.08G006840	Soltu.DM.08G006840.Hap4							0	0	hypothetical protein
Soltu.DM.08G006840	Soltu.DM.08G006840.Hap2							0	0	hypothetical protein
Soltu.DM.08G006840	Soltu.DM.08G006840.Hap1							0	0	hypothetical protein
Soltu.DM.08G006840	Soltu.DM.08G006840.Hap3							0	0	hypothetical protein
Soltu.DM.10G027490	Soltu.DM.10G027490.Hap2							2.5	1.875	Nucleotide-sugar transporter family protein
Soltu.DM.10G027490	Soltu.DM.10G027490.Hap4							7.75	12	Nucleotide-sugar transporter family protein
Soltu.DM.10G027490	Soltu.DM.10G027490.Hap1							2.5	1.875	Nucleotide-sugar transporter family protein
Soltu.DM.10G027490	Soltu.DM.10G027490.Hap3							0.5	0.5	Nucleotide-sugar transporter family protein
Soltu.DM.10G027500	Soltu.DM.10G027500.Hap1							0.75	0.125	hypothetical protein
Soltu.DM.10G027500	Soltu.DM.10G027500.Hap2							0.75	0.125	hypothetical protein
Soltu.DM.10G027500	Soltu.DM.10G027500.Hap4							2.5	3.25	hypothetical protein
Soltu.DM.10G027500	Soltu.DM.10G027500.Hap3							0.25	0.25	hypothetical protein
Soltu.DM.10G027510	Soltu.DM.10G027510.Hap2							0	0	Auxin-responsive GH3 family protein
Soltu.DM.10G027510	Soltu.DM.10G027510.Hap1							0	0	Auxin-responsive GH3 family protein
Soltu.DM.10G027510	Soltu.DM.10G027510.Hap3							0	0	Auxin-responsive GH3 family protein
Soltu.DM.10G027510	Soltu.DM.10G027510.Hap4							0	0.25	Auxin-responsive GH3 family protein
Soltu.DM.08G006870	Soltu.DM.08G006870.Hap3							0	0	hypothetical protein
Soltu.DM.08G006870	Soltu.DM.08G006870.Hap2							0	0	hypothetical protein
Soltu.DM.08G006870	Soltu.DM.08G006870.Hap4							0	0	hypothetical protein
Soltu.DM.08G006870	Soltu.DM.08G006870.Hap1							0	0	hypothetical protein
Soltu.DM.08G006880	Soltu.DM.08G006880.Hap2							0	0	transducin family protein / WD-40 repeat family protein
Soltu.DM.08G006880	Soltu.DM.08G006880.Hap1							0	0	transducin family protein / WD-40 repeat family protein
Soltu.DM.08G006880	Soltu.DM.08G006880.Hap4							0	0	transducin family protein / WD-40 repeat family protein
Soltu.DM.08G006890	Soltu.DM.08G006890.Hap2							13.5	11.5	Protein of unknown function (DUF616)
Soltu.DM.08G006890	Soltu.DM.08G006890.Hap3							7.5	11	Protein of unknown function (DUF616)
Soltu.DM.08G006890	Soltu.DM.08G006890.Hap4							4.5	19.25	Protein of unknown function (DUF616)
Soltu.DM.08G006890	Soltu.DM.08G006890.Hap1							13.5	11.5	Protein of unknown function (DUF616)
Soltu.DM.08G006900	Soltu.DM.08G006900.Hap4							0	0	RING/U-box superfamily protein
Soltu.DM.08G006900	Soltu.DM.08G006900.Hap2							0	0	RING/U-box superfamily protein
Soltu.DM.08G006900	Soltu.DM.08G006900.Hap1							0	0	RING/U-box superfamily protein
Soltu.DM.08G006900	Soltu.DM.08G006900.Hap3							0	0	RING/U-box superfamily protein
Soltu.DM.09G006730	Soltu.DM.09G006730.Hap3							0	0	Glutathione S-transferase family protein
Soltu.DM.09G006730	Soltu.DM.09G006730.Hap2							0	0	Glutathione S-transferase family protein
Soltu.DM.09G006730	Soltu.DM.09G006730.Hap4							0	0	Glutathione S-transferase family protein
Soltu.DM.09G006730	Soltu.DM.09G006730.Hap1							0.25	0	Glutathione S-transferase family protein
Soltu.DM.10G027580	Soltu.DM.10G027580.Hap1							0	0	hypothetical protein
Soltu.DM.10G027580	Soltu.DM.10G027580.Hap4							0	0	hypothetical protein
Soltu.DM.10G027580	Soltu.DM.10G027580.Hap2							0	0	hypothetical protein
Soltu.DM.10G027580	Soltu.DM.10G027580.Hap3							0	0	hypothetical protein
Soltu.DM.10G027590	Soltu.DM.10G027590.Hap2							0.5	0.125	hypothetical protein
Soltu.DM.10G027590	Soltu.DM.10G027590.Hap4							0.75	0	hypothetical protein
Soltu.DM.10G027590	Soltu.DM.10G027590.Hap3							0.5	0	hypothetical protein
Soltu.DM.10G027590	Soltu.DM.10G027590.Hap1							0.5	0.125	hypothetical protein
Soltu.DM.10G027600	Soltu.DM.10G027600.Hap1							3.5	7	calmodulin binding
Soltu.DM.10G027600	Soltu.DM.10G027600.Hap4							10	11.5	calmodulin binding
Soltu.DM.10G027600	Soltu.DM.10G027600.Hap2							3.5	7	calmodulin binding
Soltu.DM.10G027600	Soltu.DM.10G027600.Hap3							1.5	1.75	calmodulin binding
Soltu.DM.10G027610	Soltu.DM.10G027610.Hap2							78	111.5	Patatin-like phospholipase family protein
Soltu.DM.10G027610	Soltu.DM.10G027610.Hap1							78	111.5	Patatin-like phospholipase family protein
Soltu.DM.10G027610	Soltu.DM.10G027610.Hap3							38	51.25	Patatin-like phospholipase family protein
Soltu.DM.10G027610	Soltu.DM.10G027610.Hap4							62.5	129.75	Patatin-like phospholipase family protein
Soltu.DM.10G027630	Soltu.DM.10G027630.Hap4							11	23.5	Ankyrin repeat family protein / BTB/POZ domain-containing protein
Soltu.DM.10G027630	Soltu.DM.10G027630.Hap1							34	45.5	Ankyrin repeat family protein / BTB/POZ domain-containing protein
Soltu.DM.10G027630	Soltu.DM.10G027630.Hap3							29.5	52.25	Ankyrin repeat family protein / BTB/POZ domain-containing protein
Soltu.DM.10G027630	Soltu.DM.10G027630.Hap2							34	45.5	Ankyrin repeat family protein / BTB/POZ domain-containing protein
Soltu.DM.08G007020	Soltu.DM.08G007020.Hap4							0	0	ubiquitin-specific protease
Soltu.DM.08G007020	Soltu.DM.08G007020.Hap2							0	0	ubiquitin-specific protease
Soltu.DM.08G007020	Soltu.DM.08G007020.Hap3							0	0	ubiquitin-specific protease
Soltu.DM.08G007020	Soltu.DM.08G007020.Hap1							0	0	ubiquitin-specific protease
Soltu.DM.12G024120	Soltu.DM.12G024120.Hap1							0	0	conserved hypothetical protein
Soltu.DM.12G024120	Soltu.DM.12G024120.Hap4							0.25	0	conserved hypothetical protein
Soltu.DM.12G024120	Soltu.DM.12G024120.Hap2							0	0	conserved hypothetical protein
Soltu.DM.12G024120	Soltu.DM.12G024120.Hap3							0	0	conserved hypothetical protein
Soltu.DM.10G027720	Soltu.DM.10G027720.Hap1							0	0.25	hypothetical protein
Soltu.DM.10G027720	Soltu.DM.10G027720.Hap4							0	0	hypothetical protein
Soltu.DM.10G027720	Soltu.DM.10G027720.Hap2							0	0.25	hypothetical protein
Soltu.DM.10G027720	Soltu.DM.10G027720.Hap3							0	0	hypothetical protein
Soltu.DM.10G027740	Soltu.DM.10G027740.Hap1							0.5	0.25	tRNAse Z4
Soltu.DM.10G027740	Soltu.DM.10G027740.Hap2							0.5	0.25	tRNAse Z4
Soltu.DM.10G027740	Soltu.DM.10G027740.Hap4							0	0	tRNAse Z4
Soltu.DM.10G027740	Soltu.DM.10G027740.Hap3							0	0	tRNAse Z4
Soltu.DM.08G007110	Soltu.DM.08G007110.Hap2							0	0	jasmonate-zim-domain protein
Soltu.DM.08G007110	Soltu.DM.08G007110.Hap1							0	0	jasmonate-zim-domain protein
Soltu.DM.08G007110	Soltu.DM.08G007110.Hap4							0	0	jasmonate-zim-domain protein
Soltu.DM.08G007110	Soltu.DM.08G007110.Hap3							0	0	jasmonate-zim-domain protein
Soltu.DM.10G027760	Soltu.DM.10G027760.Hap3							0	0	basic helix-loop-helix (bHLH) DNA-binding superfamily protein
Soltu.DM.10G027760	Soltu.DM.10G027760.Hap4							0.25	0	basic helix-loop-helix (bHLH) DNA-binding superfamily protein
Soltu.DM.10G027760	Soltu.DM.10G027760.Hap1							0	0.125	basic helix-loop-helix (bHLH) DNA-binding superfamily protein
Soltu.DM.10G027760	Soltu.DM.10G027760.Hap2							0	0.125	basic helix-loop-helix (bHLH) DNA-binding superfamily protein
Soltu.DM.10G027770	Soltu.DM.10G027770.Hap2							183.965	62.5	IAA-leucine resistant (ILR)-like gene
Soltu.DM.10G027770	Soltu.DM.10G027770.Hap1							183.965	62.5	IAA-leucine resistant (ILR)-like gene
Soltu.DM.10G027770	Soltu.DM.10G027770.Hap4							115.5	35.75	IAA-leucine resistant (ILR)-like gene
Soltu.DM.10G027770	Soltu.DM.10G027770.Hap3							92.2631	30	IAA-leucine resistant (ILR)-like gene
Soltu.DM.10G027780	Soltu.DM.10G027780.Hap2							3.5	1.25	cytochrome BC1 synthesis
Soltu.DM.10G027780	Soltu.DM.10G027780.Hap3							6	2.25	cytochrome BC1 synthesis
Soltu.DM.10G027780	Soltu.DM.10G027780.Hap1							3.5	1.25	cytochrome BC1 synthesis
Soltu.DM.10G027780	Soltu.DM.10G027780.Hap4							3	0	cytochrome BC1 synthesis
Soltu.DM.08G007150	Soltu.DM.08G007150.Hap4							0	0	jasmonate-zim-domain protein
Soltu.DM.08G007150	Soltu.DM.08G007150.Hap3							0	0	jasmonate-zim-domain protein
Soltu.DM.08G007150	Soltu.DM.08G007150.Hap1							0.125	0	jasmonate-zim-domain protein
Soltu.DM.08G007150	Soltu.DM.08G007150.Hap2							0.125	0	jasmonate-zim-domain protein
Soltu.DM.08G007160	Soltu.DM.08G007160.Hap2							0.25	0	jasmonate-zim-domain protein
Soltu.DM.08G007160	Soltu.DM.08G007160.Hap4							0	0	jasmonate-zim-domain protein
Soltu.DM.08G007160	Soltu.DM.08G007160.Hap3							0.25	0	jasmonate-zim-domain protein
Soltu.DM.08G007160	Soltu.DM.08G007160.Hap1							0.25	0	jasmonate-zim-domain protein
Soltu.DM.09G006990	Soltu.DM.09G006990.Hap4							0.25	66.25	Tetratricopeptide repeat (TPR)-like superfamily protein
Soltu.DM.09G006990	Soltu.DM.09G006990.Hap3							3.5	0.5	Tetratricopeptide repeat (TPR)-like superfamily protein
Soltu.DM.09G006990	Soltu.DM.09G006990.Hap2							0.375	1.75	Tetratricopeptide repeat (TPR)-like superfamily protein
Soltu.DM.09G006990	Soltu.DM.09G006990.Hap1							1.375	1.25	Tetratricopeptide repeat (TPR)-like superfamily protein
Soltu.DM.10G027820	Soltu.DM.10G027820.Hap3							19.5	13.25	Plant protein 1589 of unknown function (A_thal_3526) domain containing protein
Soltu.DM.10G027820	Soltu.DM.10G027820.Hap4							16	10	Plant protein 1589 of unknown function (A_thal_3526) domain containing protein
Soltu.DM.10G027820	Soltu.DM.10G027820.Hap2							32.5	18	Plant protein 1589 of unknown function (A_thal_3526) domain containing protein
Soltu.DM.10G027820	Soltu.DM.10G027820.Hap1							32.5	18	Plant protein 1589 of unknown function (A_thal_3526) domain containing protein
Soltu.DM.12G024300	Soltu.DM.12G024300.Hap3							0	0	F-box family protein
Soltu.DM.12G024300	Soltu.DM.12G024300.Hap2							0	0	F-box family protein
Soltu.DM.12G024300	Soltu.DM.12G024300.Hap1							0	0	F-box family protein
Soltu.DM.12G024300	Soltu.DM.12G024300.Hap4							0	0	F-box family protein
Soltu.DM.10G027860	Soltu.DM.10G027860.Hap2							22.25	20.75	Tetratricopeptide repeat (TPR)-like superfamily protein
Soltu.DM.10G027860	Soltu.DM.10G027860.Hap3							22	13.75	Tetratricopeptide repeat (TPR)-like superfamily protein
Soltu.DM.10G027860	Soltu.DM.10G027860.Hap1							22.25	20.75	Tetratricopeptide repeat (TPR)-like superfamily protein
Soltu.DM.10G027870	Soltu.DM.10G027870.Hap2							2.375	1.125	O-methyltransferase family protein
Soltu.DM.10G027870	Soltu.DM.10G027870.Hap1							2.375	1.125	O-methyltransferase family protein
Soltu.DM.10G027870	Soltu.DM.10G027870.Hap3							0	0.25	O-methyltransferase family protein
Soltu.DM.10G027880	Soltu.DM.10G027880.Hap1							13.75	13	Plant protein of unknown function (DUF247)
Soltu.DM.10G027880	Soltu.DM.10G027880.Hap2							13.75	13	Plant protein of unknown function (DUF247)
Soltu.DM.10G027880	Soltu.DM.10G027880.Hap3							4.5	10.25	Plant protein of unknown function (DUF247)
Soltu.DM.10G027890	Soltu.DM.10G027890.Hap2							3	4.25	RAD3-like DNA-binding helicase protein
Soltu.DM.10G027890	Soltu.DM.10G027890.Hap1							3	4.25	RAD3-like DNA-binding helicase protein
Soltu.DM.10G027890	Soltu.DM.10G027890.Hap3							0	1	RAD3-like DNA-binding helicase protein
Soltu.DM.10G027900	Soltu.DM.10G027900.Hap1							9.75	17	RAD3-like DNA-binding helicase protein
Soltu.DM.10G027900	Soltu.DM.10G027900.Hap2							9.75	17	RAD3-like DNA-binding helicase protein
Soltu.DM.10G027900	Soltu.DM.10G027900.Hap3							5.75	16.5	RAD3-like DNA-binding helicase protein
Soltu.DM.09G007080	Soltu.DM.09G007080.Hap4							23	9.25	Tetratricopeptide repeat (TPR)-like superfamily protein
Soltu.DM.09G007080	Soltu.DM.09G007080.Hap2							15.25	7.5	Tetratricopeptide repeat (TPR)-like superfamily protein
Soltu.DM.09G007080	Soltu.DM.09G007080.Hap3							37	12.5	Tetratricopeptide repeat (TPR)-like superfamily protein
Soltu.DM.09G007080	Soltu.DM.09G007080.Hap1							10	5.5	Tetratricopeptide repeat (TPR)-like superfamily protein
Soltu.DM.11G006550	Soltu.DM.11G006550.Hap4							0	0	TPD1 protein homolog
Soltu.DM.11G006550	Soltu.DM.11G006550.Hap2							0	0	TPD1 protein homolog
Soltu.DM.11G006550	Soltu.DM.11G006550.Hap1							0	0	TPD1 protein homolog
Soltu.DM.11G006550	Soltu.DM.11G006550.Hap3							0	0	TPD1 protein homolog
Soltu.DM.09G007130	Soltu.DM.09G007130.Hap3							0	0	CAP (Cysteine-rich secretory proteins, Antigen 5, and Pathogenesis-related 1 protein) superfamily protein
Soltu.DM.09G007130	Soltu.DM.09G007130.Hap4							0	0	CAP (Cysteine-rich secretory proteins, Antigen 5, and Pathogenesis-related 1 protein) superfamily protein
Soltu.DM.09G007130	Soltu.DM.09G007130.Hap1							0	0	CAP (Cysteine-rich secretory proteins, Antigen 5, and Pathogenesis-related 1 protein) superfamily protein
Soltu.DM.09G007130	Soltu.DM.09G007130.Hap2							0	0	CAP (Cysteine-rich secretory proteins, Antigen 5, and Pathogenesis-related 1 protein) superfamily protein
Soltu.DM.10G027990	Soltu.DM.10G027990.Hap3							44	21.25	Calcium-binding EF-hand family protein
Soltu.DM.10G027990	Soltu.DM.10G027990.Hap4							20.5	14	Calcium-binding EF-hand family protein
Soltu.DM.10G027990	Soltu.DM.10G027990.Hap2							20.5	14	Calcium-binding EF-hand family protein
Soltu.DM.10G028000	Soltu.DM.10G028000.Hap2							0	0.625	Patatin-like phospholipase family protein
Soltu.DM.10G028000	Soltu.DM.10G028000.Hap4							0	0.625	Patatin-like phospholipase family protein
Soltu.DM.10G028000	Soltu.DM.10G028000.Hap3							1.25	5.25	Patatin-like phospholipase family protein
Soltu.DM.11G024870	Soltu.DM.11G024870.Hap1							0	0	ubiquitin
Soltu.DM.11G024870	Soltu.DM.11G024870.Hap2							0	0.375	ubiquitin
Soltu.DM.11G024870	Soltu.DM.11G024870.Hap3							0	0.375	ubiquitin
Soltu.DM.10G028160	Soltu.DM.10G028160.Hap1							0	0	alpha carbonic anhydrase
Soltu.DM.10G028160	Soltu.DM.10G028160.Hap2							0	0	alpha carbonic anhydrase
Soltu.DM.10G028160	Soltu.DM.10G028160.Hap3							0	0	alpha carbonic anhydrase
Soltu.DM.10G028180	Soltu.DM.10G028180.Hap1							92.5	63.75	RECA homolog
Soltu.DM.10G028180	Soltu.DM.10G028180.Hap2							92.5	63.75	RECA homolog
Soltu.DM.10G028180	Soltu.DM.10G028180.Hap3							34	28.5	RECA homolog
Soltu.DM.10G028230	Soltu.DM.10G028230.Hap2							11.75	12.25	Glycosyltransferase-like At3g57200
Soltu.DM.10G028230	Soltu.DM.10G028230.Hap3							0.5	113.625	Glycosyltransferase-like At3g57200
Soltu.DM.10G028230	Soltu.DM.10G028230.Hap1							6.24525	7	Glycosyltransferase-like At3g57200
Soltu.DM.11G006850	Soltu.DM.11G006850.Hap4							0	0	RmlC-like cupins superfamily protein
Soltu.DM.11G006850	Soltu.DM.11G006850.Hap2							0	0.25	RmlC-like cupins superfamily protein
Soltu.DM.11G006850	Soltu.DM.11G006850.Hap1							0	0.25	RmlC-like cupins superfamily protein
Soltu.DM.11G006850	Soltu.DM.11G006850.Hap3							0	0.5	RmlC-like cupins superfamily protein
Soltu.DM.10G028260	Soltu.DM.10G028260.Hap2							6.25	4.5	Protein phosphatase 2C family protein
Soltu.DM.10G028260	Soltu.DM.10G028260.Hap1							6.25	4.5	Protein phosphatase 2C family protein
Soltu.DM.10G028260	Soltu.DM.10G028260.Hap4							5.5	4.25	Protein phosphatase 2C family protein
Soltu.DM.10G028260	Soltu.DM.10G028260.Hap3							17.25	0	Protein phosphatase 2C family protein
Soltu.DM.10G028370	Soltu.DM.10G028370.Hap4							1	0	UDP-Glycosyltransferase superfamily protein
Soltu.DM.10G028370	Soltu.DM.10G028370.Hap3							0.25	32	UDP-Glycosyltransferase superfamily protein
Soltu.DM.10G028370	Soltu.DM.10G028370.Hap2							1.375	1.5	UDP-Glycosyltransferase superfamily protein
Soltu.DM.10G028370	Soltu.DM.10G028370.Hap1							1.375	1.5	UDP-Glycosyltransferase superfamily protein
Soltu.DM.10G028380	Soltu.DM.10G028380.Hap4							19	17.25	Chaperone DnaJ-domain superfamily protein
Soltu.DM.10G028380	Soltu.DM.10G028380.Hap1							51	50.75	Chaperone DnaJ-domain superfamily protein
Soltu.DM.10G028380	Soltu.DM.10G028380.Hap3							22	26.5	Chaperone DnaJ-domain superfamily protein
Soltu.DM.10G028380	Soltu.DM.10G028380.Hap2							51	50.75	Chaperone DnaJ-domain superfamily protein
Soltu.DM.08G007980	Soltu.DM.08G007980.Hap2							0	0	target of rapamycin
Soltu.DM.08G007980	Soltu.DM.08G007980.Hap1							0	0	target of rapamycin
Soltu.DM.08G007980	Soltu.DM.08G007980.Hap4							0	0	target of rapamycin
Soltu.DM.10G028780	Soltu.DM.10G028780.Hap2							1.125	0.125	NB-ARC domain-containing disease resistance protein
Soltu.DM.10G028780	Soltu.DM.10G028780.Hap4							1.75	1.75	NB-ARC domain-containing disease resistance protein
Soltu.DM.10G028780	Soltu.DM.10G028780.Hap1							1.125	0.125	NB-ARC domain-containing disease resistance protein
Soltu.DM.10G028780	Soltu.DM.10G028780.Hap3							0.5	0.5	NB-ARC domain-containing disease resistance protein
Soltu.DM.08G008130	Soltu.DM.08G008130.Hap1							0	0.25	POZ/BTB containin G-protein
Soltu.DM.08G008130	Soltu.DM.08G008130.Hap2							0	0.25	POZ/BTB containin G-protein
Soltu.DM.08G008160	Soltu.DM.08G008160.Hap1							0	0	Guanylate-binding family protein
Soltu.DM.08G008160	Soltu.DM.08G008160.Hap2							0	0	Guanylate-binding family protein
Soltu.DM.10G028900	Soltu.DM.10G028900.Hap4							0.5	79.25	NB-ARC domain-containing disease resistance protein
Soltu.DM.10G028900	Soltu.DM.10G028900.Hap2							0.75	18.25	NB-ARC domain-containing disease resistance protein
Soltu.DM.10G028900	Soltu.DM.10G028900.Hap3							27.5	30.5	NB-ARC domain-containing disease resistance protein
Soltu.DM.10G028900	Soltu.DM.10G028900.Hap1							0	0	NB-ARC domain-containing disease resistance protein
Soltu.DM.11G025650	Soltu.DM.11G025650.Hap4							0	0	LRR and NB-ARC domains-containing disease resistance protein
Soltu.DM.11G025650	Soltu.DM.11G025650.Hap1							90.25	82.5	LRR and NB-ARC domains-containing disease resistance protein
Soltu.DM.11G025650	Soltu.DM.11G025650.Hap3							2.5	2	LRR and NB-ARC domains-containing disease resistance protein
Soltu.DM.11G025650	Soltu.DM.11G025650.Hap2							7.5	3	LRR and NB-ARC domains-containing disease resistance protein
Soltu.DM.11G007430	Soltu.DM.11G007430.Hap3							3.07143	3.25	bZIP protein
Soltu.DM.11G007430	Soltu.DM.11G007430.Hap4							3.07143	3.25	bZIP protein
Soltu.DM.11G007430	Soltu.DM.11G007430.Hap2							0.25	0.25	bZIP protein
Soltu.DM.11G007430	Soltu.DM.11G007430.Hap1							2.5	1	bZIP protein
Soltu.DM.08G008330	Soltu.DM.08G008330.Hap4							0.75	0.75	hypothetical protein
Soltu.DM.08G008330	Soltu.DM.08G008330.Hap1							0	0	hypothetical protein
Soltu.DM.08G008330	Soltu.DM.08G008330.Hap2							0	0	hypothetical protein
Soltu.DM.10G029110	Soltu.DM.10G029110.Hap3							0	0	RmlC-like cupins superfamily protein
Soltu.DM.10G029110	Soltu.DM.10G029110.Hap4							0	0	RmlC-like cupins superfamily protein
Soltu.DM.10G029110	Soltu.DM.10G029110.Hap1							0	0	RmlC-like cupins superfamily protein
Soltu.DM.10G029110	Soltu.DM.10G029110.Hap2							0	0	RmlC-like cupins superfamily protein
Soltu.DM.10G029120	Soltu.DM.10G029120.Hap2							0.375	0.375	RmlC-like cupins superfamily protein
Soltu.DM.10G029120	Soltu.DM.10G029120.Hap3							0	0	RmlC-like cupins superfamily protein
Soltu.DM.10G029120	Soltu.DM.10G029120.Hap1							0.375	0.375	RmlC-like cupins superfamily protein
Soltu.DM.10G029120	Soltu.DM.10G029120.Hap4							0	0	RmlC-like cupins superfamily protein
Soltu.DM.10G029150	Soltu.DM.10G029150.Hap3							14.5	12	Protein phosphatase 2C family protein
Soltu.DM.10G029150	Soltu.DM.10G029150.Hap2							15.25	7	Protein phosphatase 2C family protein
Soltu.DM.10G029150	Soltu.DM.10G029150.Hap4							13	6	Protein phosphatase 2C family protein
Soltu.DM.10G029150	Soltu.DM.10G029150.Hap1							15.25	7	Protein phosphatase 2C family protein
Soltu.DM.10G029160	Soltu.DM.10G029160.Hap1							0.25	4.5	Protein phosphatase 2C family protein
Soltu.DM.10G029160	Soltu.DM.10G029160.Hap2							0.25	4.5	Protein phosphatase 2C family protein
Soltu.DM.10G029160	Soltu.DM.10G029160.Hap4							0	0.25	Protein phosphatase 2C family protein
Soltu.DM.10G029160	Soltu.DM.10G029160.Hap3							0	0	Protein phosphatase 2C family protein
Soltu.DM.10G029170	Soltu.DM.10G029170.Hap1							0	0	Protein phosphatase 2C family protein
Soltu.DM.10G029170	Soltu.DM.10G029170.Hap2							0	0	Protein phosphatase 2C family protein
Soltu.DM.10G029170	Soltu.DM.10G029170.Hap4							0	0	Protein phosphatase 2C family protein
Soltu.DM.10G029170	Soltu.DM.10G029170.Hap3							0	0	Protein phosphatase 2C family protein
Soltu.DM.08G008540	Soltu.DM.08G008540.Hap3							6	4	alpha/beta-Hydrolases superfamily protein
Soltu.DM.08G008540	Soltu.DM.08G008540.Hap4							5.75	3.41667	alpha/beta-Hydrolases superfamily protein
Soltu.DM.08G008540	Soltu.DM.08G008540.Hap2							5.75	3.41667	alpha/beta-Hydrolases superfamily protein
Soltu.DM.08G008540	Soltu.DM.08G008540.Hap1							5.75	3.41667	alpha/beta-Hydrolases superfamily protein
Soltu.DM.10G029270	Soltu.DM.10G029270.Hap3							10.75	23.25	myb-like HTH transcriptional regulator family protein
Soltu.DM.10G029270	Soltu.DM.10G029270.Hap4							19	26.25	myb-like HTH transcriptional regulator family protein
Soltu.DM.10G029270	Soltu.DM.10G029270.Hap1							19	26.25	myb-like HTH transcriptional regulator family protein
Soltu.DM.10G029270	Soltu.DM.10G029270.Hap2							19	26.25	myb-like HTH transcriptional regulator family protein
Soltu.DM.09G008290	Soltu.DM.09G008290.Hap3							60.5	56.5	Protein of unknown function, DUF647
Soltu.DM.09G008290	Soltu.DM.09G008290.Hap2							56.75	48.25	Protein of unknown function, DUF647
Soltu.DM.09G008290	Soltu.DM.09G008290.Hap1							50	77	Protein of unknown function, DUF647
Soltu.DM.09G008290	Soltu.DM.09G008290.Hap4							49.25	77	Protein of unknown function, DUF647
Soltu.DM.10G029290	Soltu.DM.10G029290.Hap4							67.75	61.75	squamosa promoter binding protein-like
Soltu.DM.10G029290	Soltu.DM.10G029290.Hap1							67.75	61.75	squamosa promoter binding protein-like
Soltu.DM.10G029290	Soltu.DM.10G029290.Hap2							67.75	61.75	squamosa promoter binding protein-like
Soltu.DM.10G029290	Soltu.DM.10G029290.Hap3							108.5	88.5	squamosa promoter binding protein-like
Soltu.DM.08G008590	Soltu.DM.08G008590.Hap1							0	0	alpha/beta-Hydrolases superfamily protein
Soltu.DM.08G008590	Soltu.DM.08G008590.Hap4							0	0	alpha/beta-Hydrolases superfamily protein
Soltu.DM.08G008590	Soltu.DM.08G008590.Hap2							0	0	alpha/beta-Hydrolases superfamily protein
Soltu.DM.10G029340	Soltu.DM.10G029340.Hap3							0	0	Cysteine/Histidine-rich C1 domain family protein
Soltu.DM.10G029340	Soltu.DM.10G029340.Hap2							0	0	Cysteine/Histidine-rich C1 domain family protein
Soltu.DM.10G029340	Soltu.DM.10G029340.Hap4							0	0	Cysteine/Histidine-rich C1 domain family protein
Soltu.DM.11G026090	Soltu.DM.11G026090.Hap3							0	0	hypothetical protein
Soltu.DM.11G026090	Soltu.DM.11G026090.Hap4							0	0	hypothetical protein
Soltu.DM.11G026090	Soltu.DM.11G026090.Hap1							0	0	hypothetical protein
Soltu.DM.10G029440	Soltu.DM.10G029440.Hap1							83	73.5	hypothetical protein
Soltu.DM.10G029440	Soltu.DM.10G029440.Hap3							1.5	1	hypothetical protein
Soltu.DM.10G029440	Soltu.DM.10G029440.Hap4							83	73.5	hypothetical protein
Soltu.DM.10G029440	Soltu.DM.10G029440.Hap2							83	73.5	hypothetical protein
Soltu.DM.10G029460	Soltu.DM.10G029460.Hap2							0.416667	0.583333	LRR and NB-ARC domains-containing disease resistance protein
Soltu.DM.10G029460	Soltu.DM.10G029460.Hap1							0.416667	0.583333	LRR and NB-ARC domains-containing disease resistance protein
Soltu.DM.10G029460	Soltu.DM.10G029460.Hap4							0.416667	0.583333	LRR and NB-ARC domains-containing disease resistance protein
Soltu.DM.08G008790	Soltu.DM.08G008790.Hap1							0	0	beta-fructofuranosidase
Soltu.DM.08G008790	Soltu.DM.08G008790.Hap3							0	0	beta-fructofuranosidase
Soltu.DM.08G008790	Soltu.DM.08G008790.Hap4							2.25	1	beta-fructofuranosidase
Soltu.DM.08G008790	Soltu.DM.08G008790.Hap2							0	0	beta-fructofuranosidase
Soltu.DM.10G029610	Soltu.DM.10G029610.Hap1							44.75	24	Tryptophan/tyrosine permease
Soltu.DM.10G029610	Soltu.DM.10G029610.Hap4							23.25	11.25	Tryptophan/tyrosine permease
Soltu.DM.10G029610	Soltu.DM.10G029610.Hap3							15.75	6.75	Tryptophan/tyrosine permease
Soltu.DM.10G029610	Soltu.DM.10G029610.Hap2							23.25	11.25	Tryptophan/tyrosine permease
Soltu.DM.10G029620	Soltu.DM.10G029620.Hap1							0	0	phosphatidylinositol- 4-phosphate 5-kinase
Soltu.DM.10G029620	Soltu.DM.10G029620.Hap2							0	0	phosphatidylinositol- 4-phosphate 5-kinase
Soltu.DM.10G029620	Soltu.DM.10G029620.Hap3							0	0.5	phosphatidylinositol- 4-phosphate 5-kinase
Soltu.DM.10G029620	Soltu.DM.10G029620.Hap4							0	0	phosphatidylinositol- 4-phosphate 5-kinase
Soltu.DM.11G026360	Soltu.DM.11G026360.Hap2							6.75	7.25	Leucine-rich repeat transmembrane protein kinase protein
Soltu.DM.11G026360	Soltu.DM.11G026360.Hap1							8	11	Leucine-rich repeat transmembrane protein kinase protein
Soltu.DM.11G026360	Soltu.DM.11G026360.Hap3							5	4.5	Leucine-rich repeat transmembrane protein kinase protein
Soltu.DM.11G026360	Soltu.DM.11G026360.Hap4							5	4.5	Leucine-rich repeat transmembrane protein kinase protein
Soltu.DM.10G029720	Soltu.DM.10G029720.Hap1							10	11.5	basic helix-loop-helix (bHLH) DNA-binding superfamily protein
Soltu.DM.10G029720	Soltu.DM.10G029720.Hap3							3.5	5	basic helix-loop-helix (bHLH) DNA-binding superfamily protein
Soltu.DM.10G029720	Soltu.DM.10G029720.Hap4							10.5	6.5	basic helix-loop-helix (bHLH) DNA-binding superfamily protein
Soltu.DM.10G029720	Soltu.DM.10G029720.Hap2							10.5	6.5	basic helix-loop-helix (bHLH) DNA-binding superfamily protein
Soltu.DM.10G029730	Soltu.DM.10G029730.Hap2							30.5	43.25	Auxin efflux carrier family protein
Soltu.DM.10G029730	Soltu.DM.10G029730.Hap3							29.5	27.25	Auxin efflux carrier family protein
Soltu.DM.10G029730	Soltu.DM.10G029730.Hap4							30.5	43.25	Auxin efflux carrier family protein
Soltu.DM.10G029730	Soltu.DM.10G029730.Hap1							32.5	34.25	Auxin efflux carrier family protein
Soltu.DM.09G008820	Soltu.DM.09G008820.Hap1							0.25	0.5	nudix hydrolase homolog
Soltu.DM.09G008820	Soltu.DM.09G008820.Hap2							2.25	3.75	nudix hydrolase homolog
Soltu.DM.10G029820	Soltu.DM.10G029820.Hap1							52.5	14	NAD(P)-binding Rossmann-fold superfamily protein
Soltu.DM.10G029820	Soltu.DM.10G029820.Hap4							52.5	14	NAD(P)-binding Rossmann-fold superfamily protein
Soltu.DM.10G029820	Soltu.DM.10G029820.Hap3							138.75	88.25	NAD(P)-binding Rossmann-fold superfamily protein
Soltu.DM.10G029820	Soltu.DM.10G029820.Hap2							52.5	14	NAD(P)-binding Rossmann-fold superfamily protein
Soltu.DM.10G029860	Soltu.DM.10G029860.Hap1							1	3	Cyclin family protein
Soltu.DM.10G029860	Soltu.DM.10G029860.Hap2							2.75	6.75	Cyclin family protein
Soltu.DM.10G029860	Soltu.DM.10G029860.Hap4							2.75	6.75	Cyclin family protein
Soltu.DM.10G029860	Soltu.DM.10G029860.Hap3							2.5	7	Cyclin family protein
Soltu.DM.08G009220	Soltu.DM.08G009220.Hap4							0	0	hypothetical protein
Soltu.DM.08G009220	Soltu.DM.08G009220.Hap1							0	0	hypothetical protein
Soltu.DM.08G009220	Soltu.DM.08G009220.Hap2							0	0	hypothetical protein
Soltu.DM.12G026130	Soltu.DM.12G026130.Hap1							68	68.75	O-methyltransferase family protein
Soltu.DM.12G026130	Soltu.DM.12G026130.Hap3							54.25	37.75	O-methyltransferase family protein
Soltu.DM.12G026130	Soltu.DM.12G026130.Hap2							0.25	0	O-methyltransferase family protein
Soltu.DM.12G026130	Soltu.DM.12G026130.Hap4							0	0	O-methyltransferase family protein
Soltu.DM.08G009280	Soltu.DM.08G009280.Hap4							62.5	84.5	NYC1-like
Soltu.DM.08G009280	Soltu.DM.08G009280.Hap2							40	28	NYC1-like
Soltu.DM.08G009280	Soltu.DM.08G009280.Hap1							40	28	NYC1-like
Soltu.DM.08G009280	Soltu.DM.08G009280.Hap3							14.75	26.75	NYC1-like
Soltu.DM.10G029970	Soltu.DM.10G029970.Hap3							0.25	0	cytochrome P450, family 98, subfamily A, polypeptide
Soltu.DM.10G029970	Soltu.DM.10G029970.Hap4							0.75	120.5	cytochrome P450, family 98, subfamily A, polypeptide
Soltu.DM.10G029970	Soltu.DM.10G029970.Hap1							11.5	4.5	cytochrome P450, family 98, subfamily A, polypeptide
Soltu.DM.10G029970	Soltu.DM.10G029970.Hap2							0.75	120.5	cytochrome P450, family 98, subfamily A, polypeptide
Soltu.DM.10G030000	Soltu.DM.10G030000.Hap2							16.75	17.25	cytochrome P450, family 98, subfamily A, polypeptide
Soltu.DM.10G030000	Soltu.DM.10G030000.Hap4							16.75	17.25	cytochrome P450, family 98, subfamily A, polypeptide
Soltu.DM.10G030060	Soltu.DM.10G030060.Hap4							2.75	3.25	cytochrome P450, family 98, subfamily A, polypeptide
Soltu.DM.10G030060	Soltu.DM.10G030060.Hap2							2.75	3.25	cytochrome P450, family 98, subfamily A, polypeptide
Soltu.DM.10G030060	Soltu.DM.10G030060.Hap1							6.5	16	cytochrome P450, family 98, subfamily A, polypeptide
Soltu.DM.10G030070	Soltu.DM.10G030070.Hap1							1.25	0.5	Polynucleotidyl transferase, ribonuclease H-like superfamily protein
Soltu.DM.10G030070	Soltu.DM.10G030070.Hap2							0	0	Polynucleotidyl transferase, ribonuclease H-like superfamily protein
Soltu.DM.10G030070	Soltu.DM.10G030070.Hap3							0.5	9.75	Polynucleotidyl transferase, ribonuclease H-like superfamily protein
Soltu.DM.10G030070	Soltu.DM.10G030070.Hap4							0	0	Polynucleotidyl transferase, ribonuclease H-like superfamily protein
Soltu.DM.08G009400	Soltu.DM.08G009400.Hap1							25.25	27	hypothetical protein
Soltu.DM.08G009400	Soltu.DM.08G009400.Hap4							11.25	13	hypothetical protein
Soltu.DM.08G009400	Soltu.DM.08G009400.Hap2							25.25	27	hypothetical protein
Soltu.DM.08G009400	Soltu.DM.08G009400.Hap3							7.5	13	hypothetical protein
Soltu.DM.08G019200	Soltu.DM.08G019200.Hap3							0.25	0.25	Catechol oxidase B, chloroplastic (Fragment)
Soltu.DM.08G019200	Soltu.DM.08G019200.Hap4							0.5	0.666667	Catechol oxidase B, chloroplastic (Fragment)
Soltu.DM.08G019200	Soltu.DM.08G019200.Hap2							0.5	0.666667	Catechol oxidase B, chloroplastic (Fragment)
Soltu.DM.08G019200	Soltu.DM.08G019200.Hap1							0.5	0.666667	Catechol oxidase B, chloroplastic (Fragment)
Soltu.DM.08G009440	Soltu.DM.08G009440.Hap2							0	0	hypothetical protein
Soltu.DM.08G009440	Soltu.DM.08G009440.Hap3							0	0	hypothetical protein
Soltu.DM.08G009440	Soltu.DM.08G009440.Hap4							0	0	hypothetical protein
Soltu.DM.08G009440	Soltu.DM.08G009440.Hap1							0	0	hypothetical protein
Soltu.DM.10G030160	Soltu.DM.10G030160.Hap3							0	0	cell wall / vacuolar inhibitor of fructosidase
Soltu.DM.10G030160	Soltu.DM.10G030160.Hap4							0	0	cell wall / vacuolar inhibitor of fructosidase
Soltu.DM.10G030160	Soltu.DM.10G030160.Hap2							0	0	cell wall / vacuolar inhibitor of fructosidase
Soltu.DM.10G030160	Soltu.DM.10G030160.Hap1							0	0	cell wall / vacuolar inhibitor of fructosidase
Soltu.DM.10G030170	Soltu.DM.10G030170.Hap1							28	28	VQ motif-containing protein
Soltu.DM.10G030170	Soltu.DM.10G030170.Hap3							36.75	36	VQ motif-containing protein
Soltu.DM.10G030170	Soltu.DM.10G030170.Hap2							22.25	19.25	VQ motif-containing protein
Soltu.DM.10G030170	Soltu.DM.10G030170.Hap4							20.5	19	VQ motif-containing protein
Soltu.DM.08G009490	Soltu.DM.08G009490.Hap1							0.2	0.2	Ribosomal protein L23/L15e family protein
Soltu.DM.08G009490	Soltu.DM.08G009490.Hap4							0.2	0.2	Ribosomal protein L23/L15e family protein
Soltu.DM.08G009490	Soltu.DM.08G009490.Hap2							0.2	0.2	Ribosomal protein L23/L15e family protein
Soltu.DM.10G030210	Soltu.DM.10G030210.Hap1							10.5	4.5	hypothetical protein
Soltu.DM.10G030210	Soltu.DM.10G030210.Hap2							12.5	4.75	hypothetical protein
Soltu.DM.10G030210	Soltu.DM.10G030210.Hap3							8	2.75	hypothetical protein
Soltu.DM.10G030210	Soltu.DM.10G030210.Hap4							0.75	338.75	hypothetical protein
Soltu.DM.10G030320	Soltu.DM.10G030320.Hap3							40.75	110.5	zinc induced facilitator
Soltu.DM.10G030320	Soltu.DM.10G030320.Hap4							16.7897	9.1087	zinc induced facilitator
Soltu.DM.10G030320	Soltu.DM.10G030320.Hap2							16.7897	9.1087	zinc induced facilitator
Soltu.DM.10G030320	Soltu.DM.10G030320.Hap1							16.7897	9.1087	zinc induced facilitator
Soltu.DM.10G030330	Soltu.DM.10G030330.Hap3							137	102.25	conserved hypothetical protein
Soltu.DM.10G030330	Soltu.DM.10G030330.Hap4							111.75	103	conserved hypothetical protein
Soltu.DM.10G030330	Soltu.DM.10G030330.Hap2							110.25	90.25	conserved hypothetical protein
Soltu.DM.10G030330	Soltu.DM.10G030330.Hap1							110.25	90.25	conserved hypothetical protein
Soltu.DM.08G009700	Soltu.DM.08G009700.Hap4							0	0	hypothetical protein
Soltu.DM.08G009700	Soltu.DM.08G009700.Hap3							0	0	hypothetical protein
Soltu.DM.08G009700	Soltu.DM.08G009700.Hap2							0	0	hypothetical protein
Soltu.DM.08G009700	Soltu.DM.08G009700.Hap1							0	0	hypothetical protein
Soltu.DM.11G000020	Soltu.DM.11G000020.Hap3							0.25	0	hypothetical protein
Soltu.DM.11G000020	Soltu.DM.11G000020.Hap2							0.25	0	hypothetical protein
Soltu.DM.11G000020	Soltu.DM.11G000020.Hap4							0	0	hypothetical protein
Soltu.DM.11G000020	Soltu.DM.11G000020.Hap1							0	0	hypothetical protein
Soltu.DM.11G000030	Soltu.DM.11G000030.Hap1							0	0	actin depolymerizing factor
Soltu.DM.11G000030	Soltu.DM.11G000030.Hap3							0	0	actin depolymerizing factor
Soltu.DM.12G000300	Soltu.DM.12G000300.Hap2							5.5	6.75	cytochrome P450, family 71, subfamily A, polypeptide
Soltu.DM.12G000300	Soltu.DM.12G000300.Hap4							5.5	6.75	cytochrome P450, family 71, subfamily A, polypeptide
Soltu.DM.12G000300	Soltu.DM.12G000300.Hap1							5.5	6.75	cytochrome P450, family 71, subfamily A, polypeptide
Soltu.DM.12G000300	Soltu.DM.12G000300.Hap3							13.75	8	cytochrome P450, family 71, subfamily A, polypeptide
Soltu.DM.09G009540	Soltu.DM.09G009540.Hap2							3.5	2.75	Nuclear transport factor 2 (NTF2) family protein
Soltu.DM.09G009540	Soltu.DM.09G009540.Hap1							10	5.25	Nuclear transport factor 2 (NTF2) family protein
Soltu.DM.09G009540	Soltu.DM.09G009540.Hap4							7.75	4.75	Nuclear transport factor 2 (NTF2) family protein
Soltu.DM.09G009540	Soltu.DM.09G009540.Hap3							12.25	4	Nuclear transport factor 2 (NTF2) family protein
Soltu.DM.12G000370	Soltu.DM.12G000370.Hap3							0	0	fatty acid desaturase
Soltu.DM.12G000370	Soltu.DM.12G000370.Hap2							3.33333	0.166667	fatty acid desaturase
Soltu.DM.12G000370	Soltu.DM.12G000370.Hap1							3.33333	0.166667	fatty acid desaturase
Soltu.DM.12G000370	Soltu.DM.12G000370.Hap4							3.33333	0.166667	fatty acid desaturase
Soltu.DM.11G000120	Soltu.DM.11G000120.Hap4							0.0833333	0.333333	nuclear factor Y, subunit B6
Soltu.DM.11G000120	Soltu.DM.11G000120.Hap2							5.5	2.75	nuclear factor Y, subunit B6
Soltu.DM.11G000120	Soltu.DM.11G000120.Hap3							0.0833333	0.333333	nuclear factor Y, subunit B6
Soltu.DM.11G000120	Soltu.DM.11G000120.Hap1							0.0833333	0.333333	nuclear factor Y, subunit B6
Soltu.DM.12G026750	Soltu.DM.12G026750.Hap1							0	0	Exostosin family protein
Soltu.DM.12G026750	Soltu.DM.12G026750.Hap3							0	0.25	Exostosin family protein
Soltu.DM.12G026750	Soltu.DM.12G026750.Hap2							0	0	Exostosin family protein
Soltu.DM.12G026750	Soltu.DM.12G026750.Hap4							0	0	Exostosin family protein
Soltu.DM.12G000440	Soltu.DM.12G000440.Hap1							0	0	Nse4, component of Smc5/6 DNA repair complex
Soltu.DM.12G000440	Soltu.DM.12G000440.Hap4							0	0	Nse4, component of Smc5/6 DNA repair complex
Soltu.DM.12G000440	Soltu.DM.12G000440.Hap2							0	0	Nse4, component of Smc5/6 DNA repair complex
Soltu.DM.11G000150	Soltu.DM.11G000150.Hap1							65.75	40.75	thioredoxin domain-containing protein 9 homolog
Soltu.DM.11G000150	Soltu.DM.11G000150.Hap3							65.75	40.75	thioredoxin domain-containing protein 9 homolog
Soltu.DM.11G000150	Soltu.DM.11G000150.Hap4							65.75	40.75	thioredoxin domain-containing protein 9 homolog
Soltu.DM.11G000150	Soltu.DM.11G000150.Hap2							54.5	127	thioredoxin domain-containing protein 9 homolog
Soltu.DM.10G004670	Soltu.DM.10G004670.Hap4							23.4246	39.4771	nudix hydrolase homolog
Soltu.DM.10G004670	Soltu.DM.10G004670.Hap1							42.5833	36.028	nudix hydrolase homolog
Soltu.DM.10G004670	Soltu.DM.10G004670.Hap3							31.25	77.25	nudix hydrolase homolog
Soltu.DM.10G004670	Soltu.DM.10G004670.Hap2							58.6705	62.4771	nudix hydrolase homolog
Soltu.DM.09G009690	Soltu.DM.09G009690.Hap2							0	0	Ctr copper transporter family
Soltu.DM.09G009690	Soltu.DM.09G009690.Hap3							0	0	Ctr copper transporter family
Soltu.DM.09G009690	Soltu.DM.09G009690.Hap1							0	0	Ctr copper transporter family
Soltu.DM.11G000230	Soltu.DM.11G000230.Hap1							26.5	43.5	Heavy metal transport/detoxification superfamily protein
Soltu.DM.11G000230	Soltu.DM.11G000230.Hap3							26.5	43.5	Heavy metal transport/detoxification superfamily protein
Soltu.DM.11G000230	Soltu.DM.11G000230.Hap2							28.5	48.5	Heavy metal transport/detoxification superfamily protein
Soltu.DM.10G004730	Soltu.DM.10G004730.Hap3							1.5	8	RAB GTPase homolog A1F
Soltu.DM.10G004730	Soltu.DM.10G004730.Hap2							1.25	1.875	RAB GTPase homolog A1F
Soltu.DM.10G004730	Soltu.DM.10G004730.Hap4							1.25	1.875	RAB GTPase homolog A1F
Soltu.DM.10G004730	Soltu.DM.10G004730.Hap1							2	3.25	RAB GTPase homolog A1F
Soltu.DM.12G000590	Soltu.DM.12G000590.Hap3							0	0	hydroxyproline-rich glycoprotein family protein
Soltu.DM.12G000590	Soltu.DM.12G000590.Hap1							0	0	hydroxyproline-rich glycoprotein family protein
Soltu.DM.12G000590	Soltu.DM.12G000590.Hap2							0	0	hydroxyproline-rich glycoprotein family protein
Soltu.DM.12G000590	Soltu.DM.12G000590.Hap4							0	0	hydroxyproline-rich glycoprotein family protein
Soltu.DM.11G000320	Soltu.DM.11G000320.Hap3							0	0	Ribosome associated membrane protein RAMP4
Soltu.DM.11G000320	Soltu.DM.11G000320.Hap2							0.25	0	Ribosome associated membrane protein RAMP4
Soltu.DM.11G000320	Soltu.DM.11G000320.Hap1							0	0	Ribosome associated membrane protein RAMP4
Soltu.DM.11G000320	Soltu.DM.11G000320.Hap4							0	0	Ribosome associated membrane protein RAMP4
Soltu.DM.11G000330	Soltu.DM.11G000330.Hap3							9.63043	3.30952	conserved hypothetical protein
Soltu.DM.11G000330	Soltu.DM.11G000330.Hap2							37.75	29.75	conserved hypothetical protein
Soltu.DM.11G000330	Soltu.DM.11G000330.Hap1							9.63043	3.30952	conserved hypothetical protein
Soltu.DM.11G000340	Soltu.DM.11G000340.Hap1							1.625	1.125	Carbohydrate-binding X8 domain superfamily protein
Soltu.DM.11G000340	Soltu.DM.11G000340.Hap3							1.625	1.125	Carbohydrate-binding X8 domain superfamily protein
Soltu.DM.11G000340	Soltu.DM.11G000340.Hap2							1	1	Carbohydrate-binding X8 domain superfamily protein
Soltu.DM.11G000350	Soltu.DM.11G000350.Hap3							62.25	45.5	Pentatricopeptide repeat (PPR) superfamily protein
Soltu.DM.11G000350	Soltu.DM.11G000350.Hap2							139.25	82.75	Pentatricopeptide repeat (PPR) superfamily protein
Soltu.DM.11G000350	Soltu.DM.11G000350.Hap1							22.75	11	Pentatricopeptide repeat (PPR) superfamily protein
Soltu.DM.11G000370	Soltu.DM.11G000370.Hap3							42	27.5	hypothetical protein
Soltu.DM.11G000370	Soltu.DM.11G000370.Hap1							43.75	31.25	hypothetical protein
Soltu.DM.11G000370	Soltu.DM.11G000370.Hap2							0	0	hypothetical protein
Soltu.DM.11G000370	Soltu.DM.11G000370.Hap4							0	0	hypothetical protein
Soltu.DM.11G000380	Soltu.DM.11G000380.Hap4							0	0	F-box and associated interaction domains-containing protein
Soltu.DM.11G000380	Soltu.DM.11G000380.Hap3							3	5.75	F-box and associated interaction domains-containing protein
Soltu.DM.11G000380	Soltu.DM.11G000380.Hap2							2.5	1.75	F-box and associated interaction domains-containing protein
Soltu.DM.11G000380	Soltu.DM.11G000380.Hap1							1.5	2	F-box and associated interaction domains-containing protein
Soltu.DM.11G000390	Soltu.DM.11G000390.Hap2							38	31.5	conserved hypothetical protein
Soltu.DM.11G000390	Soltu.DM.11G000390.Hap1							4.5	3.75	conserved hypothetical protein
Soltu.DM.11G000390	Soltu.DM.11G000390.Hap3							12	5.75	conserved hypothetical protein
Soltu.DM.11G000420	Soltu.DM.11G000420.Hap3							0.5	0	hypothetical protein
Soltu.DM.11G000420	Soltu.DM.11G000420.Hap1							3.75	2	hypothetical protein
Soltu.DM.11G000420	Soltu.DM.11G000420.Hap2							6.25	1.5	hypothetical protein
Soltu.DM.11G000460	Soltu.DM.11G000460.Hap1							0	0	RAB GTPase homolog A5A
Soltu.DM.11G000460	Soltu.DM.11G000460.Hap2							0	0	RAB GTPase homolog A5A
Soltu.DM.11G000460	Soltu.DM.11G000460.Hap3							0	0	RAB GTPase homolog A5A
Soltu.DM.09G009970	Soltu.DM.09G009970.Hap3							136.5	105	conserved hypothetical protein
Soltu.DM.09G009970	Soltu.DM.09G009970.Hap1							75.75	73.5	conserved hypothetical protein
Soltu.DM.09G009970	Soltu.DM.09G009970.Hap4							136.5	105	conserved hypothetical protein
Soltu.DM.09G009970	Soltu.DM.09G009970.Hap2							79	59.75	conserved hypothetical protein
Soltu.DM.11G000540	Soltu.DM.11G000540.Hap3							0	0	Cystatin/monellin superfamily protein
Soltu.DM.11G000540	Soltu.DM.11G000540.Hap2							0	0	Cystatin/monellin superfamily protein
Soltu.DM.11G000540	Soltu.DM.11G000540.Hap1							0	0	Cystatin/monellin superfamily protein
Soltu.DM.12G000820	Soltu.DM.12G000820.Hap4							1.41667	9	receptor like protein
Soltu.DM.12G000820	Soltu.DM.12G000820.Hap1							1.41667	9	receptor like protein
Soltu.DM.12G000820	Soltu.DM.12G000820.Hap2							1.41667	9	receptor like protein
Soltu.DM.12G000820	Soltu.DM.12G000820.Hap3							0	0	receptor like protein
Soltu.DM.08G010240	Soltu.DM.08G010240.Hap4							4.5	3.5	sucrose phosphate synthase 2F
Soltu.DM.08G010240	Soltu.DM.08G010240.Hap3							6	4.25	sucrose phosphate synthase 2F
Soltu.DM.08G010250	Soltu.DM.08G010250.Hap3							7.75	5.75	Exostosin family protein
Soltu.DM.08G010250	Soltu.DM.08G010250.Hap4							35.25	24.25	Exostosin family protein
Soltu.DM.11G000600	Soltu.DM.11G000600.Hap1							3.5	12	conserved hypothetical protein
Soltu.DM.11G000600	Soltu.DM.11G000600.Hap4							14	20.5083	conserved hypothetical protein
Soltu.DM.11G000600	Soltu.DM.11G000600.Hap3							10.25	9.75	conserved hypothetical protein
Soltu.DM.11G000600	Soltu.DM.11G000600.Hap2							14	20.5083	conserved hypothetical protein
Soltu.DM.09G010070	Soltu.DM.09G010070.Hap3							0	0	nodulin MtN21 /EamA-like transporter family protein
Soltu.DM.09G010070	Soltu.DM.09G010070.Hap4							0	0	nodulin MtN21 /EamA-like transporter family protein
Soltu.DM.09G010070	Soltu.DM.09G010070.Hap2							0	0	nodulin MtN21 /EamA-like transporter family protein
Soltu.DM.09G010070	Soltu.DM.09G010070.Hap1							0	0	nodulin MtN21 /EamA-like transporter family protein
Soltu.DM.11G000620	Soltu.DM.11G000620.Hap1							0.75	0.166667	hypothetical protein
Soltu.DM.11G000620	Soltu.DM.11G000620.Hap2							0.75	0.666667	hypothetical protein
Soltu.DM.11G000620	Soltu.DM.11G000620.Hap4							0.5	0.666667	hypothetical protein
Soltu.DM.11G000620	Soltu.DM.11G000620.Hap3							4.75	3.25	hypothetical protein
Soltu.DM.11G000690	Soltu.DM.11G000690.Hap3							3.25	0.25	acyl-CoA sterol acyl transferase
Soltu.DM.11G000690	Soltu.DM.11G000690.Hap2							3.75	3	acyl-CoA sterol acyl transferase
Soltu.DM.11G000690	Soltu.DM.11G000690.Hap1							3.75	1.75	acyl-CoA sterol acyl transferase
Soltu.DM.11G000690	Soltu.DM.11G000690.Hap4							3.75	3	acyl-CoA sterol acyl transferase
Soltu.DM.08G010480	Soltu.DM.08G010480.Hap3							56.75	39.75	Ribosomal protein S10p/S20e family protein
Soltu.DM.08G010480	Soltu.DM.08G010480.Hap4							110.5	92.75	Ribosomal protein S10p/S20e family protein
Soltu.DM.11G000740	Soltu.DM.11G000740.Hap4							108	84.5	Glycosyl hydrolase superfamily protein
Soltu.DM.11G000740	Soltu.DM.11G000740.Hap2							108	84.5	Glycosyl hydrolase superfamily protein
Soltu.DM.11G000740	Soltu.DM.11G000740.Hap1							72.75	64.75	Glycosyl hydrolase superfamily protein
Soltu.DM.11G000740	Soltu.DM.11G000740.Hap3							80.25	71	Glycosyl hydrolase superfamily protein
Soltu.DM.11G000760	Soltu.DM.11G000760.Hap3							7.5	7	Pollen Ole e 1 allergen and extensin family protein
Soltu.DM.11G000760	Soltu.DM.11G000760.Hap4							5.75	6.5	Pollen Ole e 1 allergen and extensin family protein
Soltu.DM.11G000760	Soltu.DM.11G000760.Hap1							6	13	Pollen Ole e 1 allergen and extensin family protein
Soltu.DM.11G000760	Soltu.DM.11G000760.Hap2							5.75	6.5	Pollen Ole e 1 allergen and extensin family protein
Soltu.DM.11G000820	Soltu.DM.11G000820.Hap3							20.5	25.75	O-methyltransferase
Soltu.DM.11G000820	Soltu.DM.11G000820.Hap2							20.5	25.75	O-methyltransferase
Soltu.DM.11G000850	Soltu.DM.11G000850.Hap3							0	0	Protein of unknown function (DUF506)
Soltu.DM.11G000850	Soltu.DM.11G000850.Hap1							0	0	Protein of unknown function (DUF506)
Soltu.DM.08G010630	Soltu.DM.08G010630.Hap3							4	3.25	Tetratricopeptide repeat (TPR)-like superfamily protein
Soltu.DM.08G010630	Soltu.DM.08G010630.Hap4							14	11.25	Tetratricopeptide repeat (TPR)-like superfamily protein
Soltu.DM.11G000880	Soltu.DM.11G000880.Hap1							7.25	3.75	conserved hypothetical protein
Soltu.DM.11G000880	Soltu.DM.11G000880.Hap2							6.25	2.75	conserved hypothetical protein
Soltu.DM.11G000880	Soltu.DM.11G000880.Hap3							0.75	51.75	conserved hypothetical protein
Soltu.DM.11G000880	Soltu.DM.11G000880.Hap4							6.25	2.75	conserved hypothetical protein
Soltu.DM.11G000890	Soltu.DM.11G000890.Hap2							41.5	151.256	conserved hypothetical protein
Soltu.DM.11G000890	Soltu.DM.11G000890.Hap4							388.266	38.3605	conserved hypothetical protein
Soltu.DM.11G000890	Soltu.DM.11G000890.Hap3							106.5	71.5	conserved hypothetical protein
Soltu.DM.11G000890	Soltu.DM.11G000890.Hap1							86.25	55.5	conserved hypothetical protein
Soltu.DM.11G000920	Soltu.DM.11G000920.Hap2							15.5	14.5	Protein kinase superfamily protein
Soltu.DM.11G000920	Soltu.DM.11G000920.Hap4							15.5	14.5	Protein kinase superfamily protein
Soltu.DM.11G000920	Soltu.DM.11G000920.Hap1							64	66.75	Protein kinase superfamily protein
Soltu.DM.11G000920	Soltu.DM.11G000920.Hap3							0	0	Protein kinase superfamily protein
Soltu.DM.11G000950	Soltu.DM.11G000950.Hap3							0.25	0.5	O-Glycosyl hydrolases family 17 protein
Soltu.DM.11G000950	Soltu.DM.11G000950.Hap4							4.25	1.75	O-Glycosyl hydrolases family 17 protein
Soltu.DM.11G000950	Soltu.DM.11G000950.Hap1							0.75	54.75	O-Glycosyl hydrolases family 17 protein
Soltu.DM.11G000950	Soltu.DM.11G000950.Hap2							4.25	1.75	O-Glycosyl hydrolases family 17 protein
Soltu.DM.11G000970	Soltu.DM.11G000970.Hap2							31.25	25.25	EPS15 homology domain
Soltu.DM.11G000970	Soltu.DM.11G000970.Hap4							31.25	25.25	EPS15 homology domain
Soltu.DM.11G000970	Soltu.DM.11G000970.Hap3							8.5	10.5	EPS15 homology domain
Soltu.DM.11G000970	Soltu.DM.11G000970.Hap1							18.25	13.25	EPS15 homology domain
Soltu.DM.09G010470	Soltu.DM.09G010470.Hap2							0	0	hypothetical protein
Soltu.DM.09G010470	Soltu.DM.09G010470.Hap4							0	0	hypothetical protein
Soltu.DM.09G010470	Soltu.DM.09G010470.Hap3							0	0	hypothetical protein
Soltu.DM.09G010470	Soltu.DM.09G010470.Hap1							0	0	hypothetical protein
Soltu.DM.11G001040	Soltu.DM.11G001040.Hap4							2.75	1.83333	homeodomain GLABROUS
Soltu.DM.11G001040	Soltu.DM.11G001040.Hap3							0.25	0.25	homeodomain GLABROUS
Soltu.DM.11G001040	Soltu.DM.11G001040.Hap2							2.75	1.83333	homeodomain GLABROUS
Soltu.DM.11G001040	Soltu.DM.11G001040.Hap1							2.75	1.83333	homeodomain GLABROUS
Soltu.DM.09G010500	Soltu.DM.09G010500.Hap1							42	38.5	NB-ARC domain-containing disease resistance protein
Soltu.DM.09G010500	Soltu.DM.09G010500.Hap2							30.75	31.25	NB-ARC domain-containing disease resistance protein
Soltu.DM.09G010500	Soltu.DM.09G010500.Hap4							32.75	33.25	NB-ARC domain-containing disease resistance protein
Soltu.DM.09G010500	Soltu.DM.09G010500.Hap3							32.75	33.25	NB-ARC domain-containing disease resistance protein
Soltu.DM.12G001300	Soltu.DM.12G001300.Hap1							55.5	46.5	Mitochondrial substrate carrier family protein
Soltu.DM.12G001300	Soltu.DM.12G001300.Hap4							55.5	46.5	Mitochondrial substrate carrier family protein
Soltu.DM.12G001300	Soltu.DM.12G001300.Hap3							111.25	89	Mitochondrial substrate carrier family protein
Soltu.DM.12G001300	Soltu.DM.12G001300.Hap2							55.5	46.5	Mitochondrial substrate carrier family protein
Soltu.DM.11G001080	Soltu.DM.11G001080.Hap3							0	0	Ubiquitin-like superfamily protein
Soltu.DM.11G001080	Soltu.DM.11G001080.Hap1							0	0	Ubiquitin-like superfamily protein
Soltu.DM.11G001080	Soltu.DM.11G001080.Hap4							0	0	Ubiquitin-like superfamily protein
Soltu.DM.11G001080	Soltu.DM.11G001080.Hap2							0	0	Ubiquitin-like superfamily protein
Soltu.DM.08G010960	Soltu.DM.08G010960.Hap3							0	0	Eukaryotic aspartyl protease family protein
Soltu.DM.08G010960	Soltu.DM.08G010960.Hap1							29.5	22.5	Eukaryotic aspartyl protease family protein
Soltu.DM.08G010960	Soltu.DM.08G010960.Hap4							0	0	Eukaryotic aspartyl protease family protein
Soltu.DM.11G001100	Soltu.DM.11G001100.Hap4							99.5	223.25	cysteine-rich RLK (RECEPTOR-like protein kinase)
Soltu.DM.11G001100	Soltu.DM.11G001100.Hap3							14.25	13	cysteine-rich RLK (RECEPTOR-like protein kinase)
Soltu.DM.11G001100	Soltu.DM.11G001100.Hap2							99.5	223.25	cysteine-rich RLK (RECEPTOR-like protein kinase)
Soltu.DM.11G001100	Soltu.DM.11G001100.Hap1							99.5	223.25	cysteine-rich RLK (RECEPTOR-like protein kinase)
Soltu.DM.11G001220	Soltu.DM.11G001220.Hap3							103	119.75	hypothetical protein
Soltu.DM.11G001220	Soltu.DM.11G001220.Hap4							0	0	hypothetical protein
Soltu.DM.11G001220	Soltu.DM.11G001220.Hap1							0	0	hypothetical protein
Soltu.DM.11G001220	Soltu.DM.11G001220.Hap2							0	0	hypothetical protein
Soltu.DM.11G001260	Soltu.DM.11G001260.Hap1							32.0495	36.0985	Homeodomain-like superfamily protein
Soltu.DM.11G001260	Soltu.DM.11G001260.Hap3							41.5	27.5	Homeodomain-like superfamily protein
Soltu.DM.11G001260	Soltu.DM.11G001260.Hap4							32.0495	36.0985	Homeodomain-like superfamily protein
Soltu.DM.11G001260	Soltu.DM.11G001260.Hap2							32.0495	36.0985	Homeodomain-like superfamily protein
Soltu.DM.11G001290	Soltu.DM.11G001290.Hap2							18	15.75	ethylene-responsive element binding factor
Soltu.DM.11G001290	Soltu.DM.11G001290.Hap3							13.5	17	ethylene-responsive element binding factor
Soltu.DM.11G001290	Soltu.DM.11G001290.Hap1							18	15.75	ethylene-responsive element binding factor
Soltu.DM.11G001290	Soltu.DM.11G001290.Hap4							18	15.75	ethylene-responsive element binding factor
Soltu.DM.11G001330	Soltu.DM.11G001330.Hap1							0.25	0.166667	SAUR-like auxin-responsive protein family
Soltu.DM.11G001330	Soltu.DM.11G001330.Hap2							0.25	0.166667	SAUR-like auxin-responsive protein family
Soltu.DM.11G001330	Soltu.DM.11G001330.Hap4							0.25	0.166667	SAUR-like auxin-responsive protein family
Soltu.DM.11G001330	Soltu.DM.11G001330.Hap3							0	0	SAUR-like auxin-responsive protein family
Soltu.DM.09G010770	Soltu.DM.09G010770.Hap4							9.5	3.5	cytochrome P450, family 82, subfamily C, polypeptide
Soltu.DM.09G010770	Soltu.DM.09G010770.Hap1							7.75	10	cytochrome P450, family 82, subfamily C, polypeptide
Soltu.DM.09G010770	Soltu.DM.09G010770.Hap3							9.5	3.5	cytochrome P450, family 82, subfamily C, polypeptide
Soltu.DM.09G010770	Soltu.DM.09G010770.Hap2							9.5	6.5	cytochrome P450, family 82, subfamily C, polypeptide
Soltu.DM.08G011310	Soltu.DM.08G011310.Hap2							60	62.5	S-domain-2
Soltu.DM.08G011310	Soltu.DM.08G011310.Hap3							34.5	44.25	S-domain-2
Soltu.DM.08G011310	Soltu.DM.08G011310.Hap1							60	62.5	S-domain-2
Soltu.DM.08G011320	Soltu.DM.08G011320.Hap1							0	0.25	P-loop containing nucleoside triphosphate hydrolases superfamily protein
Soltu.DM.08G011320	Soltu.DM.08G011320.Hap3							0	0	P-loop containing nucleoside triphosphate hydrolases superfamily protein
Soltu.DM.08G011320	Soltu.DM.08G011320.Hap2							0	0.25	P-loop containing nucleoside triphosphate hydrolases superfamily protein
Soltu.DM.11G001460	Soltu.DM.11G001460.Hap3							0	0	SAUR-like auxin-responsive protein family
Soltu.DM.08G011350	Soltu.DM.08G011350.Hap1							0	0	Yippee family putative zinc-binding protein
Soltu.DM.11G001470	Soltu.DM.11G001470.Hap4							1.25	0.0833333	SAUR-like auxin-responsive protein family
Soltu.DM.11G001470	Soltu.DM.11G001470.Hap3							0.5	0	SAUR-like auxin-responsive protein family
Soltu.DM.11G001470	Soltu.DM.11G001470.Hap2							1.25	0.0833333	SAUR-like auxin-responsive protein family
Soltu.DM.11G001470	Soltu.DM.11G001470.Hap1							1.25	0.0833333	SAUR-like auxin-responsive protein family
Soltu.DM.11G001480	Soltu.DM.11G001480.Hap3							0.75	13.5	SAUR-like auxin-responsive protein family
Soltu.DM.11G001480	Soltu.DM.11G001480.Hap4							3	1	SAUR-like auxin-responsive protein family
Soltu.DM.11G001480	Soltu.DM.11G001480.Hap2							3	1	SAUR-like auxin-responsive protein family
Soltu.DM.11G001480	Soltu.DM.11G001480.Hap1							3	1	SAUR-like auxin-responsive protein family
Soltu.DM.11G001540	Soltu.DM.11G001540.Hap2							32	16.5	hypothetical protein
Soltu.DM.11G001540	Soltu.DM.11G001540.Hap1							41.75	8.02497	hypothetical protein
Soltu.DM.11G001540	Soltu.DM.11G001540.Hap4							2.78193	149.5	hypothetical protein
Soltu.DM.11G001540	Soltu.DM.11G001540.Hap3							20.5	2.5	hypothetical protein
Soltu.DM.11G001560	Soltu.DM.11G001560.Hap4							0	0	RING/FYVE/PHD zinc finger superfamily protein
Soltu.DM.11G001560	Soltu.DM.11G001560.Hap3							0	0	RING/FYVE/PHD zinc finger superfamily protein
Soltu.DM.11G001560	Soltu.DM.11G001560.Hap1							6.75	6.25	RING/FYVE/PHD zinc finger superfamily protein
Soltu.DM.11G001560	Soltu.DM.11G001560.Hap2							0	0	RING/FYVE/PHD zinc finger superfamily protein
Soltu.DM.11G010450	Soltu.DM.11G010450.Hap1							0	0	myb-like transcription factor family protein
Soltu.DM.11G010450	Soltu.DM.11G010450.Hap3							0	0	myb-like transcription factor family protein
Soltu.DM.11G010450	Soltu.DM.11G010450.Hap2							0	0	myb-like transcription factor family protein
Soltu.DM.11G001670	Soltu.DM.11G001670.Hap2							94.7539	92.0848	ATP-dependent RNA helicase, mitochondrial, putative
Soltu.DM.11G001670	Soltu.DM.11G001670.Hap3							115.25	111.75	ATP-dependent RNA helicase, mitochondrial, putative
Soltu.DM.11G001670	Soltu.DM.11G001670.Hap4							94.7539	92.0848	ATP-dependent RNA helicase, mitochondrial, putative
Soltu.DM.11G001670	Soltu.DM.11G001670.Hap1							94.7539	92.0848	ATP-dependent RNA helicase, mitochondrial, putative
Soltu.DM.11G001680	Soltu.DM.11G001680.Hap1							0.333333	0	NB-ARC domain-containing disease resistance protein
Soltu.DM.11G001680	Soltu.DM.11G001680.Hap2							0.333333	0	NB-ARC domain-containing disease resistance protein
Soltu.DM.11G001680	Soltu.DM.11G001680.Hap4							0.333333	0	NB-ARC domain-containing disease resistance protein
Soltu.DM.11G001680	Soltu.DM.11G001680.Hap3							0	0	NB-ARC domain-containing disease resistance protein
Soltu.DM.08G011620	Soltu.DM.08G011620.Hap1							0.5	0.125	Major facilitator superfamily protein
Soltu.DM.08G011620	Soltu.DM.08G011620.Hap3							4	2.5	Major facilitator superfamily protein
Soltu.DM.08G011620	Soltu.DM.08G011620.Hap2							0.5	0.125	Major facilitator superfamily protein
Soltu.DM.11G001740	Soltu.DM.11G001740.Hap3							26.5	31.5	Pentatricopeptide repeat (PPR) superfamily protein
Soltu.DM.11G001740	Soltu.DM.11G001740.Hap1							33.75	39.5	Pentatricopeptide repeat (PPR) superfamily protein
Soltu.DM.11G001740	Soltu.DM.11G001740.Hap2							18.25	12.75	Pentatricopeptide repeat (PPR) superfamily protein
Soltu.DM.12G001920	Soltu.DM.12G001920.Hap2							51.25	36.25	ubiquitin
Soltu.DM.12G001920	Soltu.DM.12G001920.Hap1							51.25	36.25	ubiquitin
Soltu.DM.12G001920	Soltu.DM.12G001920.Hap3							117.5	67	ubiquitin
Soltu.DM.12G001920	Soltu.DM.12G001920.Hap4							51.25	36.25	ubiquitin
Soltu.DM.11G001790	Soltu.DM.11G001790.Hap1							96.5	87.5	nudix hydrolase homolog
Soltu.DM.11G001790	Soltu.DM.11G001790.Hap2							81.25	114.75	nudix hydrolase homolog
Soltu.DM.11G001790	Soltu.DM.11G001790.Hap3							86.75	119.5	nudix hydrolase homolog
Soltu.DM.12G002030	Soltu.DM.12G002030.Hap2							0.75	0.25	Cysteine proteinases superfamily protein
Soltu.DM.12G002030	Soltu.DM.12G002030.Hap4							0.75	0.25	Cysteine proteinases superfamily protein
Soltu.DM.12G002030	Soltu.DM.12G002030.Hap1							0.75	0.25	Cysteine proteinases superfamily protein
Soltu.DM.12G002030	Soltu.DM.12G002030.Hap3							0	0	Cysteine proteinases superfamily protein
Soltu.DM.09G011290	Soltu.DM.09G011290.Hap1							23.5	39	Phototropic-responsive NPH3 family protein
Soltu.DM.09G011290	Soltu.DM.09G011290.Hap4							18.75	40.25	Phototropic-responsive NPH3 family protein
Soltu.DM.09G011290	Soltu.DM.09G011290.Hap2							24.25	36	Phototropic-responsive NPH3 family protein
Soltu.DM.09G011290	Soltu.DM.09G011290.Hap3							18.75	40.25	Phototropic-responsive NPH3 family protein
Soltu.DM.09G011300	Soltu.DM.09G011300.Hap1							0	0	vacuolar ATP synthase subunit E1
Soltu.DM.09G011300	Soltu.DM.09G011300.Hap2							0	0	vacuolar ATP synthase subunit E1
Soltu.DM.09G011300	Soltu.DM.09G011300.Hap4							0	0	vacuolar ATP synthase subunit E1
Soltu.DM.09G011300	Soltu.DM.09G011300.Hap3							0	0	vacuolar ATP synthase subunit E1
Soltu.DM.09G011310	Soltu.DM.09G011310.Hap3							1.0625	1.1875	HAD superfamily, subfamily IIIB acid phosphatase
Soltu.DM.09G011310	Soltu.DM.09G011310.Hap1							1.0625	1.1875	HAD superfamily, subfamily IIIB acid phosphatase
Soltu.DM.09G011310	Soltu.DM.09G011310.Hap4							1.0625	1.1875	HAD superfamily, subfamily IIIB acid phosphatase
Soltu.DM.09G011310	Soltu.DM.09G011310.Hap2							1.0625	1.1875	HAD superfamily, subfamily IIIB acid phosphatase
Soltu.DM.11G002070	Soltu.DM.11G002070.Hap3							0	0	Disease resistance protein (TIR-NBS-LRR class)
Soltu.DM.11G002070	Soltu.DM.11G002070.Hap2							0	0	Disease resistance protein (TIR-NBS-LRR class)
Soltu.DM.11G002070	Soltu.DM.11G002070.Hap1							0	0	Disease resistance protein (TIR-NBS-LRR class)
Soltu.DM.09G011400	Soltu.DM.09G011400.Hap1							0	0	chloroplast RNA binding
Soltu.DM.09G011400	Soltu.DM.09G011400.Hap2							0	0	chloroplast RNA binding
Soltu.DM.09G011400	Soltu.DM.09G011400.Hap3							0	0	chloroplast RNA binding
Soltu.DM.09G011400	Soltu.DM.09G011400.Hap4							0	0	chloroplast RNA binding
Soltu.DM.12G002210	Soltu.DM.12G002210.Hap2							0	0	hypothetical protein
Soltu.DM.12G002210	Soltu.DM.12G002210.Hap3							0	0	hypothetical protein
Soltu.DM.12G002210	Soltu.DM.12G002210.Hap4							0	0	hypothetical protein
Soltu.DM.12G002210	Soltu.DM.12G002210.Hap1							0	0	hypothetical protein
Soltu.DM.12G002220	Soltu.DM.12G002220.Hap2							0.25	0	Pollen Ole e 1 allergen and extensin family protein
Soltu.DM.12G002220	Soltu.DM.12G002220.Hap1							0.25	0	Pollen Ole e 1 allergen and extensin family protein
Soltu.DM.12G002220	Soltu.DM.12G002220.Hap3							0	0	Pollen Ole e 1 allergen and extensin family protein
Soltu.DM.12G002220	Soltu.DM.12G002220.Hap4							0.25	0	Pollen Ole e 1 allergen and extensin family protein
Soltu.DM.08G012020	Soltu.DM.08G012020.Hap4							0	0.25	hypothetical protein
Soltu.DM.08G012020	Soltu.DM.08G012020.Hap1							0	0	hypothetical protein
Soltu.DM.08G012020	Soltu.DM.08G012020.Hap2							0	0	hypothetical protein
Soltu.DM.11G002180	Soltu.DM.11G002180.Hap1							55	58.25	disease resistance protein (TIR-NBS-LRR class), putative
Soltu.DM.11G002180	Soltu.DM.11G002180.Hap2							20.25	21.25	disease resistance protein (TIR-NBS-LRR class), putative
Soltu.DM.11G002190	Soltu.DM.11G002190.Hap2							0.5	0	elicitor-activated gene 3-2
Soltu.DM.11G002190	Soltu.DM.11G002190.Hap1							19.25	26.25	elicitor-activated gene 3-2
Soltu.DM.11G002190	Soltu.DM.11G002190.Hap4							0	0	elicitor-activated gene 3-2
Soltu.DM.09G011530	Soltu.DM.09G011530.Hap2							0	0	target of rapamycin
Soltu.DM.09G011530	Soltu.DM.09G011530.Hap1							1	0	target of rapamycin
Soltu.DM.11G002250	Soltu.DM.11G002250.Hap2							2	0.75	elicitor-activated gene 3-2
Soltu.DM.11G002250	Soltu.DM.11G002250.Hap1							21	13.25	elicitor-activated gene 3-2
Soltu.DM.11G002260	Soltu.DM.11G002260.Hap2							0.375	0.3125	elicitor-activated gene 3-2
Soltu.DM.11G002260	Soltu.DM.11G002260.Hap1							0	0	elicitor-activated gene 3-2
Soltu.DM.11G002260	Soltu.DM.11G002260.Hap4							1.125	0.3125	elicitor-activated gene 3-2
Soltu.DM.08G012130	Soltu.DM.08G012130.Hap4							29.75	14.25	conserved hypothetical protein
Soltu.DM.08G012130	Soltu.DM.08G012130.Hap3							22.5	9.75	conserved hypothetical protein
Soltu.DM.08G012130	Soltu.DM.08G012130.Hap1							22	16	conserved hypothetical protein
Soltu.DM.08G012130	Soltu.DM.08G012130.Hap2							22	16	conserved hypothetical protein
Soltu.DM.12G002370	Soltu.DM.12G002370.Hap1							12.75	13.75	phragmoplast-associated kinesin-related protein, putative
Soltu.DM.12G002370	Soltu.DM.12G002370.Hap3							11.5	8	phragmoplast-associated kinesin-related protein, putative
Soltu.DM.12G002370	Soltu.DM.12G002370.Hap2							12.75	13.75	phragmoplast-associated kinesin-related protein, putative
Soltu.DM.12G002370	Soltu.DM.12G002370.Hap4							12.75	13.75	phragmoplast-associated kinesin-related protein, putative
Soltu.DM.12G002380	Soltu.DM.12G002380.Hap4							2.17333	1.41667	basic helix-loop-helix (bHLH) DNA-binding superfamily protein
Soltu.DM.12G002380	Soltu.DM.12G002380.Hap3							6.26042	11.75	basic helix-loop-helix (bHLH) DNA-binding superfamily protein
Soltu.DM.12G002380	Soltu.DM.12G002380.Hap1							2.17333	1.41667	basic helix-loop-helix (bHLH) DNA-binding superfamily protein
Soltu.DM.12G002380	Soltu.DM.12G002380.Hap2							2.17333	1.41667	basic helix-loop-helix (bHLH) DNA-binding superfamily protein
Soltu.DM.11G002320	Soltu.DM.11G002320.Hap2							0	0	hypothetical protein
Soltu.DM.11G002320	Soltu.DM.11G002320.Hap3							5.25	4	hypothetical protein
Soltu.DM.11G002320	Soltu.DM.11G002320.Hap4							18.5	19	hypothetical protein
Soltu.DM.11G002320	Soltu.DM.11G002320.Hap1							0	0	hypothetical protein
Soltu.DM.08G012220	Soltu.DM.08G012220.Hap2							0	0	O-Glycosyl hydrolases family 17 protein
Soltu.DM.08G012220	Soltu.DM.08G012220.Hap1							0	0	O-Glycosyl hydrolases family 17 protein
Soltu.DM.08G012220	Soltu.DM.08G012220.Hap3							0	0	O-Glycosyl hydrolases family 17 protein
Soltu.DM.11G002420	Soltu.DM.11G002420.Hap2							4.75	5.75	high mobility group A
Soltu.DM.11G002420	Soltu.DM.11G002420.Hap4							4.75	5.75	high mobility group A
Soltu.DM.11G002420	Soltu.DM.11G002420.Hap1							11	16	high mobility group A
Soltu.DM.11G002420	Soltu.DM.11G002420.Hap3							1.75	1.25	high mobility group A
Soltu.DM.12G002550	Soltu.DM.12G002550.Hap3							71.5	97.75	Leucine-rich repeat protein kinase family protein
Soltu.DM.12G002550	Soltu.DM.12G002550.Hap4							66	94	Leucine-rich repeat protein kinase family protein
Soltu.DM.12G002550	Soltu.DM.12G002550.Hap2							66	94	Leucine-rich repeat protein kinase family protein
Soltu.DM.12G002550	Soltu.DM.12G002550.Hap1							66	94	Leucine-rich repeat protein kinase family protein
Soltu.DM.11G002490	Soltu.DM.11G002490.Hap1							30.5	32	O-Glycosyl hydrolases family 17 protein
Soltu.DM.11G002490	Soltu.DM.11G002490.Hap2							31	3444.5	O-Glycosyl hydrolases family 17 protein
Soltu.DM.11G002490	Soltu.DM.11G002490.Hap4							78	82.5	O-Glycosyl hydrolases family 17 protein
Soltu.DM.11G002490	Soltu.DM.11G002490.Hap3							97.5	117.5	O-Glycosyl hydrolases family 17 protein
Soltu.DM.11G002510	Soltu.DM.11G002510.Hap4							0	0	hypothetical protein
Soltu.DM.11G002510	Soltu.DM.11G002510.Hap2							0	0	hypothetical protein
Soltu.DM.11G002510	Soltu.DM.11G002510.Hap1							0	0	hypothetical protein
Soltu.DM.11G002510	Soltu.DM.11G002510.Hap3							0	0	hypothetical protein
Soltu.DM.11G002610	Soltu.DM.11G002610.Hap4							0	0	Receptor-like protein kinase-related family protein
Soltu.DM.11G002610	Soltu.DM.11G002610.Hap1							0	0	Receptor-like protein kinase-related family protein
Soltu.DM.08G012470	Soltu.DM.08G012470.Hap1							7.25	16	conserved hypothetical protein
Soltu.DM.08G012470	Soltu.DM.08G012470.Hap3							17	24.75	conserved hypothetical protein
Soltu.DM.08G012470	Soltu.DM.08G012470.Hap2							7.25	16	conserved hypothetical protein
Soltu.DM.08G012470	Soltu.DM.08G012470.Hap4							18.5	34	conserved hypothetical protein
Soltu.DM.12G002710	Soltu.DM.12G002710.Hap3							155	94	histidine biosynthesis bifunctional protein (HISIE)
Soltu.DM.12G002710	Soltu.DM.12G002710.Hap1							98.2694	85.1964	histidine biosynthesis bifunctional protein (HISIE)
Soltu.DM.12G002710	Soltu.DM.12G002710.Hap2							98.2694	85.1964	histidine biosynthesis bifunctional protein (HISIE)
Soltu.DM.12G002710	Soltu.DM.12G002710.Hap4							98.2694	85.1964	histidine biosynthesis bifunctional protein (HISIE)
Soltu.DM.11G002640	Soltu.DM.11G002640.Hap3							34.5	18.25	cinnamyl alcohol dehydrogenase
Soltu.DM.11G002640	Soltu.DM.11G002640.Hap2							38.625	45.75	cinnamyl alcohol dehydrogenase
Soltu.DM.11G002640	Soltu.DM.11G002640.Hap4							38.625	45.75	cinnamyl alcohol dehydrogenase
Soltu.DM.11G002640	Soltu.DM.11G002640.Hap1							94	78	cinnamyl alcohol dehydrogenase
Soltu.DM.12G002780	Soltu.DM.12G002780.Hap4							46.75	33	Protein of unknown function (DUF185)
Soltu.DM.12G002780	Soltu.DM.12G002780.Hap2							46.75	33	Protein of unknown function (DUF185)
Soltu.DM.12G002780	Soltu.DM.12G002780.Hap3							0	0	Protein of unknown function (DUF185)
Soltu.DM.12G002780	Soltu.DM.12G002780.Hap1							46.75	33	Protein of unknown function (DUF185)
Soltu.DM.11G002760	Soltu.DM.11G002760.Hap3							4.5	5.75	Exostosin family protein
Soltu.DM.11G002760	Soltu.DM.11G002760.Hap1							0	0	Exostosin family protein
Soltu.DM.12G002920	Soltu.DM.12G002920.Hap3							0	0	F-box family protein
Soltu.DM.12G002920	Soltu.DM.12G002920.Hap4							0	0	F-box family protein
Soltu.DM.12G002920	Soltu.DM.12G002920.Hap1							0	0	F-box family protein
Soltu.DM.12G002920	Soltu.DM.12G002920.Hap2							0	0	F-box family protein
Soltu.DM.11G002870	Soltu.DM.11G002870.Hap3							2.25	0.375	UDP-Glycosyltransferase superfamily protein
Soltu.DM.11G002870	Soltu.DM.11G002870.Hap2							2	1.25	UDP-Glycosyltransferase superfamily protein
Soltu.DM.11G002870	Soltu.DM.11G002870.Hap1							2.25	0.375	UDP-Glycosyltransferase superfamily protein
Soltu.DM.11G002870	Soltu.DM.11G002870.Hap4							2	1.25	UDP-Glycosyltransferase superfamily protein
Soltu.DM.08G012780	Soltu.DM.08G012780.Hap1							1.75	2	conserved hypothetical protein
Soltu.DM.08G012780	Soltu.DM.08G012780.Hap3							2.5	1.75	conserved hypothetical protein
Soltu.DM.08G012780	Soltu.DM.08G012780.Hap4							2.5	1.75	conserved hypothetical protein
Soltu.DM.08G012780	Soltu.DM.08G012780.Hap2							1.75	2	conserved hypothetical protein
Soltu.DM.12G003170	Soltu.DM.12G003170.Hap1							0	0	Late embryogenesis abundant protein (LEA) family protein
Soltu.DM.12G003170	Soltu.DM.12G003170.Hap4							0	0	Late embryogenesis abundant protein (LEA) family protein
Soltu.DM.12G003170	Soltu.DM.12G003170.Hap3							0	0	Late embryogenesis abundant protein (LEA) family protein
Soltu.DM.12G003170	Soltu.DM.12G003170.Hap2							0	0	Late embryogenesis abundant protein (LEA) family protein
Soltu.DM.12G003210	Soltu.DM.12G003210.Hap4							0.25	0	Disease resistance protein (TIR-NBS-LRR class) family/Disease resistance protein (TIR-NBS-LRR class)
Soltu.DM.12G003210	Soltu.DM.12G003210.Hap2							0.25	0	Disease resistance protein (TIR-NBS-LRR class) family/Disease resistance protein (TIR-NBS-LRR class)
Soltu.DM.12G003210	Soltu.DM.12G003210.Hap3							1	1.25	Disease resistance protein (TIR-NBS-LRR class) family/Disease resistance protein (TIR-NBS-LRR class)
Soltu.DM.12G003210	Soltu.DM.12G003210.Hap1							0.25	0	Disease resistance protein (TIR-NBS-LRR class) family/Disease resistance protein (TIR-NBS-LRR class)
Soltu.DM.11G003150	Soltu.DM.11G003150.Hap2							56	80.5	conserved hypothetical protein
Soltu.DM.11G003150	Soltu.DM.11G003150.Hap4							88.25	51.5	conserved hypothetical protein
Soltu.DM.11G003150	Soltu.DM.11G003150.Hap1							34.0019	298.5	conserved hypothetical protein
Soltu.DM.11G003150	Soltu.DM.11G003150.Hap3							34.0019	298.5	conserved hypothetical protein
Soltu.DM.12G003300	Soltu.DM.12G003300.Hap1							103.5	106.488	SU(VAR)3-9 homolog
Soltu.DM.12G003300	Soltu.DM.12G003300.Hap2							103.5	106.488	SU(VAR)3-9 homolog
Soltu.DM.12G003300	Soltu.DM.12G003300.Hap4							103.5	106.488	SU(VAR)3-9 homolog
Soltu.DM.12G003300	Soltu.DM.12G003300.Hap3							101.08	107.75	SU(VAR)3-9 homolog
Soltu.DM.11G003190	Soltu.DM.11G003190.Hap1							59.5	59.75	phosphofructokinase
Soltu.DM.11G003190	Soltu.DM.11G003190.Hap3							59.5	59.75	phosphofructokinase
Soltu.DM.11G003190	Soltu.DM.11G003190.Hap4							87.25	51.75	phosphofructokinase
Soltu.DM.11G003190	Soltu.DM.11G003190.Hap2							76.75	53.5	phosphofructokinase
Soltu.DM.08G013030	Soltu.DM.08G013030.Hap2							0	0	chromatin remodeling
Soltu.DM.08G013030	Soltu.DM.08G013030.Hap1							0	0	chromatin remodeling
Soltu.DM.08G013030	Soltu.DM.08G013030.Hap4							0	0	chromatin remodeling
Soltu.DM.08G013030	Soltu.DM.08G013030.Hap3							0	0	chromatin remodeling
Soltu.DM.11G003200	Soltu.DM.11G003200.Hap3							11	4.25	GRAM domain family protein
Soltu.DM.11G003200	Soltu.DM.11G003200.Hap2							10.5	2.25	GRAM domain family protein
Soltu.DM.11G003200	Soltu.DM.11G003200.Hap4							12.3689	6	GRAM domain family protein
Soltu.DM.11G003200	Soltu.DM.11G003200.Hap1							11	4.25	GRAM domain family protein
Soltu.DM.11G003230	Soltu.DM.11G003230.Hap2							1	3.75	alpha/beta-Hydrolases superfamily protein
Soltu.DM.11G003230	Soltu.DM.11G003230.Hap3							0.25	0.125	alpha/beta-Hydrolases superfamily protein
Soltu.DM.11G003230	Soltu.DM.11G003230.Hap1							0.25	0.125	alpha/beta-Hydrolases superfamily protein
Soltu.DM.11G003230	Soltu.DM.11G003230.Hap4							2.25	1.25	alpha/beta-Hydrolases superfamily protein
Soltu.DM.12G003390	Soltu.DM.12G003390.Hap4							47.75	70.25	Disease resistance protein (CC-NBS-LRR class) family
Soltu.DM.12G003390	Soltu.DM.12G003390.Hap2							47.75	70.25	Disease resistance protein (CC-NBS-LRR class) family
Soltu.DM.12G003390	Soltu.DM.12G003390.Hap3							30.5	94	Disease resistance protein (CC-NBS-LRR class) family
Soltu.DM.12G003390	Soltu.DM.12G003390.Hap1							47.75	70.25	Disease resistance protein (CC-NBS-LRR class) family
Soltu.DM.12G003410	Soltu.DM.12G003410.Hap2							0	0.25	phloem protein 2-B10
Soltu.DM.12G003410	Soltu.DM.12G003410.Hap3							0.75	98.25	phloem protein 2-B10
Soltu.DM.12G003410	Soltu.DM.12G003410.Hap1							0	0.25	phloem protein 2-B10
Soltu.DM.12G003410	Soltu.DM.12G003410.Hap4							0	0.25	phloem protein 2-B10
Soltu.DM.12G029870	Soltu.DM.12G029870.Hap2							0	0	Subtilase family protein
Soltu.DM.12G029870	Soltu.DM.12G029870.Hap4							0	0	Subtilase family protein
Soltu.DM.12G029870	Soltu.DM.12G029870.Hap3							0	0	Subtilase family protein
Soltu.DM.12G029870	Soltu.DM.12G029870.Hap1							0	0.5	Subtilase family protein
Soltu.DM.11G003340	Soltu.DM.11G003340.Hap2							0	0.25	conserved hypothetical protein
Soltu.DM.11G003340	Soltu.DM.11G003340.Hap3							0	0.25	conserved hypothetical protein
Soltu.DM.11G003340	Soltu.DM.11G003340.Hap1							0.5	0	conserved hypothetical protein
Soltu.DM.11G003340	Soltu.DM.11G003340.Hap4							0.5	1	conserved hypothetical protein
Soltu.DM.11G003370	Soltu.DM.11G003370.Hap4							5.5	116.75	dicarboxylate transport 2.1
Soltu.DM.11G003370	Soltu.DM.11G003370.Hap3							5	6	dicarboxylate transport 2.1
Soltu.DM.11G003370	Soltu.DM.11G003370.Hap1							14.5	8	dicarboxylate transport 2.1
Soltu.DM.11G003370	Soltu.DM.11G003370.Hap2							2.75	30.75	dicarboxylate transport 2.1
Soltu.DM.12G003510	Soltu.DM.12G003510.Hap2							46.25	44.25	Uridine diphosphate glycosyltransferase 74E2
Soltu.DM.12G003510	Soltu.DM.12G003510.Hap1							46.25	44.25	Uridine diphosphate glycosyltransferase 74E2
Soltu.DM.12G003510	Soltu.DM.12G003510.Hap3							0	0	Uridine diphosphate glycosyltransferase 74E2
Soltu.DM.12G003510	Soltu.DM.12G003510.Hap4							46.25	44.25	Uridine diphosphate glycosyltransferase 74E2
Soltu.DM.11G003430	Soltu.DM.11G003430.Hap3							5.5	4	Tetratricopeptide repeat (TPR)-like superfamily protein
Soltu.DM.11G003430	Soltu.DM.11G003430.Hap1							5.25	3.25	Tetratricopeptide repeat (TPR)-like superfamily protein
Soltu.DM.11G003430	Soltu.DM.11G003430.Hap2							3.75	1.75	Tetratricopeptide repeat (TPR)-like superfamily protein
Soltu.DM.11G003430	Soltu.DM.11G003430.Hap4							10.25	2.75	Tetratricopeptide repeat (TPR)-like superfamily protein
Soltu.DM.12G003580	Soltu.DM.12G003580.Hap1							0	0	Polyketide synthase, enoylreductase family protein
Soltu.DM.12G003580	Soltu.DM.12G003580.Hap2							0	0	Polyketide synthase, enoylreductase family protein
Soltu.DM.12G003580	Soltu.DM.12G003580.Hap4							0	0	Polyketide synthase, enoylreductase family protein
Soltu.DM.12G003590	Soltu.DM.12G003590.Hap3							0	0	Polyketide synthase, enoylreductase family protein
Soltu.DM.12G003590	Soltu.DM.12G003590.Hap4							0	0	Polyketide synthase, enoylreductase family protein
Soltu.DM.12G003590	Soltu.DM.12G003590.Hap1							0	0	Polyketide synthase, enoylreductase family protein
Soltu.DM.12G003590	Soltu.DM.12G003590.Hap2							0	0	Polyketide synthase, enoylreductase family protein
Soltu.DM.12G003600	Soltu.DM.12G003600.Hap1							6.5	1.75	Polyketide synthase, enoylreductase family protein
Soltu.DM.12G003600	Soltu.DM.12G003600.Hap4							6.5	1.75	Polyketide synthase, enoylreductase family protein
Soltu.DM.12G003600	Soltu.DM.12G003600.Hap2							6.5	1.75	Polyketide synthase, enoylreductase family protein
Soltu.DM.09G012830	Soltu.DM.09G012830.Hap1							0	0	2-oxoglutarate (2OG) and Fe(II)-dependent oxygenase superfamily protein
Soltu.DM.09G012830	Soltu.DM.09G012830.Hap2							0	0	2-oxoglutarate (2OG) and Fe(II)-dependent oxygenase superfamily protein
Soltu.DM.12G003640	Soltu.DM.12G003640.Hap1							68.1735	16.5	Polyketide synthase, enoylreductase family protein
Soltu.DM.12G003640	Soltu.DM.12G003640.Hap2							68.1735	16.5	Polyketide synthase, enoylreductase family protein
Soltu.DM.12G003640	Soltu.DM.12G003640.Hap4							68.1735	16.5	Polyketide synthase, enoylreductase family protein
Soltu.DM.12G003640	Soltu.DM.12G003640.Hap3							38.75	2.5	Polyketide synthase, enoylreductase family protein
Soltu.DM.11G003610	Soltu.DM.11G003610.Hap2							0.5	7.5	Epidermal patterning factor proteins domain containing protein
Soltu.DM.11G003610	Soltu.DM.11G003610.Hap4							1.25	0.75	Epidermal patterning factor proteins domain containing protein
Soltu.DM.11G003610	Soltu.DM.11G003610.Hap3							0.5	14.5	Epidermal patterning factor proteins domain containing protein
Soltu.DM.11G003610	Soltu.DM.11G003610.Hap1							0.75	0.25	Epidermal patterning factor proteins domain containing protein
Soltu.DM.11G003620	Soltu.DM.11G003620.Hap2							16	17.25	glycine-rich protein
Soltu.DM.11G003620	Soltu.DM.11G003620.Hap4							9.5	4	glycine-rich protein
Soltu.DM.11G003620	Soltu.DM.11G003620.Hap3							12	12.25	glycine-rich protein
Soltu.DM.11G003620	Soltu.DM.11G003620.Hap1							15	14.25	glycine-rich protein
Soltu.DM.12G003790	Soltu.DM.12G003790.Hap4							0.0833333	5.91667	uridine-ribohydrolase
Soltu.DM.12G003790	Soltu.DM.12G003790.Hap2							0.0833333	5.91667	uridine-ribohydrolase
Soltu.DM.12G003790	Soltu.DM.12G003790.Hap1							0.0833333	5.91667	uridine-ribohydrolase
Soltu.DM.12G003790	Soltu.DM.12G003790.Hap3							1.25	7.5	uridine-ribohydrolase
Soltu.DM.11G003690	Soltu.DM.11G003690.Hap2							0	0	conserved hypothetical protein
Soltu.DM.11G003690	Soltu.DM.11G003690.Hap1							0	0	conserved hypothetical protein
Soltu.DM.11G003690	Soltu.DM.11G003690.Hap4							0	0	conserved hypothetical protein
Soltu.DM.11G003690	Soltu.DM.11G003690.Hap3							0	0	conserved hypothetical protein
Soltu.DM.12G003840	Soltu.DM.12G003840.Hap4							26.75	32.5	K+ uptake transporter
Soltu.DM.12G003840	Soltu.DM.12G003840.Hap1							26.75	32.5	K+ uptake transporter
Soltu.DM.12G003840	Soltu.DM.12G003840.Hap3							13.5	40.25	K+ uptake transporter
Soltu.DM.12G003840	Soltu.DM.12G003840.Hap2							26.75	32.5	K+ uptake transporter
Soltu.DM.09G004290	Soltu.DM.09G004290.Hap3							91.75	84.5	Nucleotide-diphospho-sugar transferases superfamily protein
Soltu.DM.09G004290	Soltu.DM.09G004290.Hap1							152.75	114.75	Nucleotide-diphospho-sugar transferases superfamily protein
Soltu.DM.09G004290	Soltu.DM.09G004290.Hap4							99.75	79.75	Nucleotide-diphospho-sugar transferases superfamily protein
Soltu.DM.09G004290	Soltu.DM.09G004290.Hap2							101.5	85.25	Nucleotide-diphospho-sugar transferases superfamily protein
Soltu.DM.12G003900	Soltu.DM.12G003900.Hap1							25	19	Tetratricopeptide repeat (TPR)-like superfamily protein
Soltu.DM.12G003900	Soltu.DM.12G003900.Hap4							25	19	Tetratricopeptide repeat (TPR)-like superfamily protein
Soltu.DM.12G003900	Soltu.DM.12G003900.Hap3							40.5	28.5	Tetratricopeptide repeat (TPR)-like superfamily protein
Soltu.DM.12G003900	Soltu.DM.12G003900.Hap2							19.75	24.25	Tetratricopeptide repeat (TPR)-like superfamily protein
Soltu.DM.11G003770	Soltu.DM.11G003770.Hap1							0	0	SKU5 similar
Soltu.DM.11G003770	Soltu.DM.11G003770.Hap4							0.25	0.25	SKU5 similar
Soltu.DM.11G003770	Soltu.DM.11G003770.Hap2							0	0	SKU5 similar
Soltu.DM.11G003770	Soltu.DM.11G003770.Hap3							0	0	SKU5 similar
Soltu.DM.11G003780	Soltu.DM.11G003780.Hap3							7.75	7.5	DegP protease
Soltu.DM.11G003780	Soltu.DM.11G003780.Hap2							17.5	14.5276	DegP protease
Soltu.DM.11G003780	Soltu.DM.11G003780.Hap4							22.7577	30.25	DegP protease
Soltu.DM.11G003780	Soltu.DM.11G003780.Hap1							20.7602	27.75	DegP protease
Soltu.DM.10G008020	Soltu.DM.10G008020.Hap4							0	0	hypothetical protein
Soltu.DM.10G008020	Soltu.DM.10G008020.Hap1							0	0	hypothetical protein
Soltu.DM.10G008020	Soltu.DM.10G008020.Hap2							0	0	hypothetical protein
Soltu.DM.10G008020	Soltu.DM.10G008020.Hap3							0	0	hypothetical protein
Soltu.DM.11G003810	Soltu.DM.11G003810.Hap4							1.25	2.5	Six-hairpin glycosidases superfamily protein
Soltu.DM.11G003810	Soltu.DM.11G003810.Hap3							5.25	8	Six-hairpin glycosidases superfamily protein
Soltu.DM.11G003810	Soltu.DM.11G003810.Hap2							0.5	0.75	Six-hairpin glycosidases superfamily protein
Soltu.DM.11G003810	Soltu.DM.11G003810.Hap1							16.5	19.25	Six-hairpin glycosidases superfamily protein
Soltu.DM.09G013200	Soltu.DM.09G013200.Hap1							0	0	eukaryotic translation initiation factor 2 (eIF-2) family protein
Soltu.DM.09G013200	Soltu.DM.09G013200.Hap2							0	0	eukaryotic translation initiation factor 2 (eIF-2) family protein
Soltu.DM.09G013200	Soltu.DM.09G013200.Hap4							0	0	eukaryotic translation initiation factor 2 (eIF-2) family protein
Soltu.DM.11G003840	Soltu.DM.11G003840.Hap2							29.25	29.5	Arv1-like protein
Soltu.DM.11G003840	Soltu.DM.11G003840.Hap1							53.5	41.5	Arv1-like protein
Soltu.DM.11G003840	Soltu.DM.11G003840.Hap4							22.75	22.75	Arv1-like protein
Soltu.DM.11G003840	Soltu.DM.11G003840.Hap3							42.25	24.25	Arv1-like protein
Soltu.DM.11G003910	Soltu.DM.11G003910.Hap4							0	0	Bifunctional inhibitor/lipid-transfer protein/seed storage 2S albumin superfamily protein
Soltu.DM.11G003910	Soltu.DM.11G003910.Hap3							0	0	Bifunctional inhibitor/lipid-transfer protein/seed storage 2S albumin superfamily protein
Soltu.DM.11G003910	Soltu.DM.11G003910.Hap2							0	0	Bifunctional inhibitor/lipid-transfer protein/seed storage 2S albumin superfamily protein
Soltu.DM.11G003910	Soltu.DM.11G003910.Hap1							0	0	Bifunctional inhibitor/lipid-transfer protein/seed storage 2S albumin superfamily protein
Soltu.DM.12G004140	Soltu.DM.12G004140.Hap1							0.375	0	Ankyrin repeat family protein
Soltu.DM.12G004140	Soltu.DM.12G004140.Hap3							1.75	6.5	Ankyrin repeat family protein
Soltu.DM.12G004140	Soltu.DM.12G004140.Hap4							0.375	0	Ankyrin repeat family protein
Soltu.DM.12G004140	Soltu.DM.12G004140.Hap2							1.25	1.5	Ankyrin repeat family protein
Soltu.DM.11G004020	Soltu.DM.11G004020.Hap1							208	89.5	Plant stearoyl-acyl-carrier-protein desaturase family protein
Soltu.DM.08G013940	Soltu.DM.08G013940.Hap3							4.5	4	Transcription factor jumonji (jmjC) domain-containing protein
Soltu.DM.08G013940	Soltu.DM.08G013940.Hap4							0.25	0	Transcription factor jumonji (jmjC) domain-containing protein
Soltu.DM.08G013940	Soltu.DM.08G013940.Hap2							0.875	0.125	Transcription factor jumonji (jmjC) domain-containing protein
Soltu.DM.08G013940	Soltu.DM.08G013940.Hap1							0.875	0.125	Transcription factor jumonji (jmjC) domain-containing protein
Soltu.DM.11G004050	Soltu.DM.11G004050.Hap3							0.75	39.5	PEBP (phosphatidylethanolamine-binding protein) family protein
Soltu.DM.11G004050	Soltu.DM.11G004050.Hap2							0.75	0	PEBP (phosphatidylethanolamine-binding protein) family protein
Soltu.DM.11G004050	Soltu.DM.11G004050.Hap4							7.5	0	PEBP (phosphatidylethanolamine-binding protein) family protein
Soltu.DM.11G004050	Soltu.DM.11G004050.Hap1							0.75	20	PEBP (phosphatidylethanolamine-binding protein) family protein
Soltu.DM.12G004200	Soltu.DM.12G004200.Hap3							5.25	2.75	conserved hypothetical protein
Soltu.DM.12G004200	Soltu.DM.12G004200.Hap1							3.625	5.75	conserved hypothetical protein
Soltu.DM.12G004200	Soltu.DM.12G004200.Hap2							3.75	6	conserved hypothetical protein
Soltu.DM.12G004200	Soltu.DM.12G004200.Hap4							3.625	5.75	conserved hypothetical protein
Soltu.DM.12G004260	Soltu.DM.12G004260.Hap2							2.75	6.5	Ubiquitin fold modifier 1 protein domain containing protein
Soltu.DM.12G004260	Soltu.DM.12G004260.Hap3							10.5	5.75	Ubiquitin fold modifier 1 protein domain containing protein
Soltu.DM.12G004260	Soltu.DM.12G004260.Hap1							3.625	4.125	Ubiquitin fold modifier 1 protein domain containing protein
Soltu.DM.12G004260	Soltu.DM.12G004260.Hap4							3.625	4.125	Ubiquitin fold modifier 1 protein domain containing protein
Soltu.DM.09G031390	Soltu.DM.09G031390.Hap1							0.1875	0	Disease resistance protein (CC-NBS-LRR class) family
Soltu.DM.09G031390	Soltu.DM.09G031390.Hap2							0.1875	0	Disease resistance protein (CC-NBS-LRR class) family
Soltu.DM.09G031390	Soltu.DM.09G031390.Hap4							0.1875	0	Disease resistance protein (CC-NBS-LRR class) family
Soltu.DM.09G031390	Soltu.DM.09G031390.Hap3							0.1875	0	Disease resistance protein (CC-NBS-LRR class) family
Soltu.DM.12G004310	Soltu.DM.12G004310.Hap2							35.5	30.5	growth-regulating factor
Soltu.DM.12G004310	Soltu.DM.12G004310.Hap3							22.75	17.25	growth-regulating factor
Soltu.DM.12G004310	Soltu.DM.12G004310.Hap4							29.75	29.75	growth-regulating factor
Soltu.DM.12G004310	Soltu.DM.12G004310.Hap1							29.75	29.75	growth-regulating factor
Soltu.DM.11G004310	Soltu.DM.11G004310.Hap2							18	8.75	SKP1-like
Soltu.DM.11G004310	Soltu.DM.11G004310.Hap1							12.75	6.5	SKP1-like
Soltu.DM.11G004310	Soltu.DM.11G004310.Hap3							6.75	3.75	SKP1-like
Soltu.DM.11G004310	Soltu.DM.11G004310.Hap4							5	3	SKP1-like
Soltu.DM.11G004330	Soltu.DM.11G004330.Hap1							0	0	E3 ubiquitin ligase SCF complex subunit SKP1/ASK1 family protein
Soltu.DM.11G004330	Soltu.DM.11G004330.Hap4							0	0	E3 ubiquitin ligase SCF complex subunit SKP1/ASK1 family protein
Soltu.DM.11G004330	Soltu.DM.11G004330.Hap2							0	0	E3 ubiquitin ligase SCF complex subunit SKP1/ASK1 family protein
Soltu.DM.11G004330	Soltu.DM.11G004330.Hap3							0	0	E3 ubiquitin ligase SCF complex subunit SKP1/ASK1 family protein
Soltu.DM.08G014230	Soltu.DM.08G014230.Hap1							4.875	20.125	hypothetical protein
Soltu.DM.08G014230	Soltu.DM.08G014230.Hap4							34.4167	30.8125	hypothetical protein
Soltu.DM.08G014230	Soltu.DM.08G014230.Hap3							24.25	37.8452	hypothetical protein
Soltu.DM.08G014230	Soltu.DM.08G014230.Hap2							4.875	20.125	hypothetical protein
Soltu.DM.08G014260	Soltu.DM.08G014260.Hap1							0	0	receptor like protein
Soltu.DM.08G014260	Soltu.DM.08G014260.Hap3							0.25	0.25	receptor like protein
Soltu.DM.08G014260	Soltu.DM.08G014260.Hap4							0.25	0	receptor like protein
Soltu.DM.08G014270	Soltu.DM.08G014270.Hap4							0.5	55.0417	phosphofructokinase
Soltu.DM.08G014270	Soltu.DM.08G014270.Hap1							3.25	5.0625	phosphofructokinase
Soltu.DM.08G014270	Soltu.DM.08G014270.Hap3							0.5	2	phosphofructokinase
Soltu.DM.08G014270	Soltu.DM.08G014270.Hap2							3.25	5.0625	phosphofructokinase
Soltu.DM.11G004410	Soltu.DM.11G004410.Hap1							0	0	hypothetical protein
Soltu.DM.11G004410	Soltu.DM.11G004410.Hap2							0	0	hypothetical protein
Soltu.DM.11G004410	Soltu.DM.11G004410.Hap4							0	0	hypothetical protein
Soltu.DM.11G022650	Soltu.DM.11G022650.Hap2							0.75	1.33333	Late embryogenesis abundant (LEA) protein-related
Soltu.DM.11G022650	Soltu.DM.11G022650.Hap4							0.75	1.33333	Late embryogenesis abundant (LEA) protein-related
Soltu.DM.11G022650	Soltu.DM.11G022650.Hap1							0.75	1.33333	Late embryogenesis abundant (LEA) protein-related
Soltu.DM.11G022650	Soltu.DM.11G022650.Hap3							0.75	1	Late embryogenesis abundant (LEA) protein-related
Soltu.DM.11G004430	Soltu.DM.11G004430.Hap4							7	5	RNA recognition motif and CCHC-type zinc finger domains containing protein
Soltu.DM.11G004430	Soltu.DM.11G004430.Hap2							13.75	6.75	RNA recognition motif and CCHC-type zinc finger domains containing protein
Soltu.DM.11G004430	Soltu.DM.11G004430.Hap3							35.25	24.5	RNA recognition motif and CCHC-type zinc finger domains containing protein
Soltu.DM.11G004430	Soltu.DM.11G004430.Hap1							17.5	7.25	RNA recognition motif and CCHC-type zinc finger domains containing protein
Soltu.DM.08G014370	Soltu.DM.08G014370.Hap4							0	0	Protein of unknown function (DUF1637)
Soltu.DM.08G014370	Soltu.DM.08G014370.Hap3							0	0	Protein of unknown function (DUF1637)
Soltu.DM.08G014370	Soltu.DM.08G014370.Hap1							0	0	Protein of unknown function (DUF1637)
Soltu.DM.08G014370	Soltu.DM.08G014370.Hap2							0	0	Protein of unknown function (DUF1637)
Soltu.DM.08G014380	Soltu.DM.08G014380.Hap1							42.25	46.25	tRNAse Z1
Soltu.DM.08G014380	Soltu.DM.08G014380.Hap3							63	59.25	tRNAse Z1
Soltu.DM.08G014380	Soltu.DM.08G014380.Hap4							46.5	77.75	tRNAse Z1
Soltu.DM.08G014380	Soltu.DM.08G014380.Hap2							42.25	46.25	tRNAse Z1
Soltu.DM.11G004550	Soltu.DM.11G004550.Hap3							5.25	26.75	Pectin lyase-like superfamily protein
Soltu.DM.11G004550	Soltu.DM.11G004550.Hap1							5.5	29	Pectin lyase-like superfamily protein
Soltu.DM.11G004550	Soltu.DM.11G004550.Hap2							19.75	46.5	Pectin lyase-like superfamily protein
Soltu.DM.11G004550	Soltu.DM.11G004550.Hap4							7.75	16.5	Pectin lyase-like superfamily protein
Soltu.DM.08G014460	Soltu.DM.08G014460.Hap4							1	187.5	Pyridoxal phosphate (PLP)-dependent transferases superfamily protein
Soltu.DM.12G004690	Soltu.DM.12G004690.Hap4							0	0	Protein kinase superfamily protein
Soltu.DM.12G004690	Soltu.DM.12G004690.Hap2							0	0	Protein kinase superfamily protein
Soltu.DM.12G004690	Soltu.DM.12G004690.Hap1							0	0	Protein kinase superfamily protein
Soltu.DM.12G004690	Soltu.DM.12G004690.Hap3							0	0	Protein kinase superfamily protein
Soltu.DM.08G014490	Soltu.DM.08G014490.Hap4							2	5.5	Pyridoxal phosphate (PLP)-dependent transferases superfamily protein
Soltu.DM.11G004610	Soltu.DM.11G004610.Hap1							42.25	78.75	Cupredoxin superfamily protein
Soltu.DM.11G004610	Soltu.DM.11G004610.Hap2							28.5	67.25	Cupredoxin superfamily protein
Soltu.DM.11G004610	Soltu.DM.11G004610.Hap4							29.25	40	Cupredoxin superfamily protein
Soltu.DM.11G004610	Soltu.DM.11G004610.Hap3							24.25	61.5	Cupredoxin superfamily protein
Soltu.DM.11G004690	Soltu.DM.11G004690.Hap2							0	0	cytochrome P450, family 71, subfamily B, polypeptide
Soltu.DM.11G004690	Soltu.DM.11G004690.Hap3							0	0	cytochrome P450, family 71, subfamily B, polypeptide
Soltu.DM.11G004690	Soltu.DM.11G004690.Hap1							0	0	cytochrome P450, family 71, subfamily B, polypeptide
Soltu.DM.11G004690	Soltu.DM.11G004690.Hap4							0	0	cytochrome P450, family 71, subfamily B, polypeptide
Soltu.DM.11G004700	Soltu.DM.11G004700.Hap2							0	0	OPC-8:0 CoA ligase1
Soltu.DM.11G004700	Soltu.DM.11G004700.Hap4							0	0	OPC-8:0 CoA ligase1
Soltu.DM.11G004700	Soltu.DM.11G004700.Hap1							0	0	OPC-8:0 CoA ligase1
Soltu.DM.11G004700	Soltu.DM.11G004700.Hap3							0	0	OPC-8:0 CoA ligase1
Soltu.DM.11G004710	Soltu.DM.11G004710.Hap4							70	80.75	terpene synthase
Soltu.DM.11G004710	Soltu.DM.11G004710.Hap2							61	70.75	terpene synthase
Soltu.DM.11G004710	Soltu.DM.11G004710.Hap3							0	0	terpene synthase
Soltu.DM.11G004710	Soltu.DM.11G004710.Hap1							0	0	terpene synthase
Soltu.DM.11G004720	Soltu.DM.11G004720.Hap3							35	34	Terpenoid cyclases/Protein prenyltransferases superfamily protein
Soltu.DM.11G004720	Soltu.DM.11G004720.Hap1							0	0	Terpenoid cyclases/Protein prenyltransferases superfamily protein
Soltu.DM.11G004730	Soltu.DM.11G004730.Hap1							0	0	terpene synthase
Soltu.DM.11G004740	Soltu.DM.11G004740.Hap1							0	0	terpene synthase
Soltu.DM.11G004740	Soltu.DM.11G004740.Hap2							0	0	terpene synthase
Soltu.DM.11G004750	Soltu.DM.11G004750.Hap1							5.75	5	hypothetical protein
Soltu.DM.11G004750	Soltu.DM.11G004750.Hap3							0	0	hypothetical protein
Soltu.DM.11G004750	Soltu.DM.11G004750.Hap2							0	0	hypothetical protein
Soltu.DM.11G004760	Soltu.DM.11G004760.Hap1							22	13.75	terpene synthase
Soltu.DM.11G004760	Soltu.DM.11G004760.Hap2							46.75	71.75	terpene synthase
Soltu.DM.08G014710	Soltu.DM.08G014710.Hap3							0	0	S-adenosyl-L-methionine-dependent methyltransferases superfamily protein
Soltu.DM.08G014710	Soltu.DM.08G014710.Hap4							0	0	S-adenosyl-L-methionine-dependent methyltransferases superfamily protein
Soltu.DM.08G014720	Soltu.DM.08G014720.Hap4							15	13	conserved hypothetical protein
Soltu.DM.08G014720	Soltu.DM.08G014720.Hap3							0	0	conserved hypothetical protein
Soltu.DM.08G014730	Soltu.DM.08G014730.Hap4							9.5	6.5	conserved hypothetical protein
Soltu.DM.11G004830	Soltu.DM.11G004830.Hap3							120	93	Histone superfamily protein
Soltu.DM.11G004830	Soltu.DM.11G004830.Hap1							60.5	42.75	Histone superfamily protein
Soltu.DM.11G004830	Soltu.DM.11G004830.Hap4							16	8.75	Histone superfamily protein
Soltu.DM.11G004830	Soltu.DM.11G004830.Hap2							51	42.25	Histone superfamily protein
Soltu.DM.12G004970	Soltu.DM.12G004970.Hap1							11.75	12.5	hypothetical protein
Soltu.DM.12G004970	Soltu.DM.12G004970.Hap3							9.75	7	hypothetical protein
Soltu.DM.12G004970	Soltu.DM.12G004970.Hap4							11.25	7	hypothetical protein
Soltu.DM.12G004970	Soltu.DM.12G004970.Hap2							10.25	8	hypothetical protein
Soltu.DM.12G004980	Soltu.DM.12G004980.Hap3							9.75	9.5	SKU5 similar
Soltu.DM.12G004980	Soltu.DM.12G004980.Hap4							24.75	12	SKU5 similar
Soltu.DM.12G004980	Soltu.DM.12G004980.Hap2							0.75	0.5	SKU5 similar
Soltu.DM.12G004980	Soltu.DM.12G004980.Hap1							17.25	12	SKU5 similar
Soltu.DM.12G005070	Soltu.DM.12G005070.Hap3							32.5	29.5	RING/U-box superfamily protein
Soltu.DM.12G005070	Soltu.DM.12G005070.Hap4							27.5	32	RING/U-box superfamily protein
Soltu.DM.12G005070	Soltu.DM.12G005070.Hap2							27	26.75	RING/U-box superfamily protein
Soltu.DM.12G005070	Soltu.DM.12G005070.Hap1							25	44	RING/U-box superfamily protein
Soltu.DM.11G004980	Soltu.DM.11G004980.Hap1							0	0	Endonuclease/exonuclease/phosphatase family protein
Soltu.DM.11G004980	Soltu.DM.11G004980.Hap3							0.25	0	Endonuclease/exonuclease/phosphatase family protein
Soltu.DM.08G014940	Soltu.DM.08G014940.Hap4							16	15.25	RNI-like superfamily protein
Soltu.DM.08G014940	Soltu.DM.08G014940.Hap2							73.5	50.25	RNI-like superfamily protein
Soltu.DM.08G014940	Soltu.DM.08G014940.Hap1							73.5	50.25	RNI-like superfamily protein
Soltu.DM.08G014940	Soltu.DM.08G014940.Hap3							49.75	38.25	RNI-like superfamily protein
Soltu.DM.11G005030	Soltu.DM.11G005030.Hap2							11.75	2.75	tRNA-methyltransferase O domain containing protein
Soltu.DM.11G005030	Soltu.DM.11G005030.Hap4							29.75	12.5	tRNA-methyltransferase O domain containing protein
Soltu.DM.11G005030	Soltu.DM.11G005030.Hap1							14	6.25	tRNA-methyltransferase O domain containing protein
Soltu.DM.11G005030	Soltu.DM.11G005030.Hap3							11.75	4.25	tRNA-methyltransferase O domain containing protein
Soltu.DM.10G009290	Soltu.DM.10G009290.Hap4							0	0	HMG (high mobility group) box protein
Soltu.DM.10G009290	Soltu.DM.10G009290.Hap1							1.75	0.25	HMG (high mobility group) box protein
Soltu.DM.10G009290	Soltu.DM.10G009290.Hap3							1.75	0.25	HMG (high mobility group) box protein
Soltu.DM.12G005210	Soltu.DM.12G005210.Hap1							0	0	GAST1 protein homolog
Soltu.DM.12G005210	Soltu.DM.12G005210.Hap4							0	0	GAST1 protein homolog
Soltu.DM.12G005210	Soltu.DM.12G005210.Hap3							0	0	GAST1 protein homolog
Soltu.DM.12G005210	Soltu.DM.12G005210.Hap2							0	0	GAST1 protein homolog
Soltu.DM.11G005180	Soltu.DM.11G005180.Hap2							0.75	66	Lactoylglutathione lyase / glyoxalase I family protein
Soltu.DM.11G005180	Soltu.DM.11G005180.Hap1							0.5	1	Lactoylglutathione lyase / glyoxalase I family protein
Soltu.DM.11G005230	Soltu.DM.11G005230.Hap4							10.25	32.25	Nucleotide-diphospho-sugar transferases superfamily protein
Soltu.DM.11G005230	Soltu.DM.11G005230.Hap3							55.75	58.75	Nucleotide-diphospho-sugar transferases superfamily protein
Soltu.DM.11G005230	Soltu.DM.11G005230.Hap1							18.25	49	Nucleotide-diphospho-sugar transferases superfamily protein
Soltu.DM.11G005230	Soltu.DM.11G005230.Hap2							56.5	61.5	Nucleotide-diphospho-sugar transferases superfamily protein
Soltu.DM.08G015130	Soltu.DM.08G015130.Hap4							24.25	45.5	carotenoid cleavage dioxygenase
Soltu.DM.08G015130	Soltu.DM.08G015130.Hap2							4	9	carotenoid cleavage dioxygenase
Soltu.DM.08G015130	Soltu.DM.08G015130.Hap3							2.5	6	carotenoid cleavage dioxygenase
Soltu.DM.08G015130	Soltu.DM.08G015130.Hap1							4	9	carotenoid cleavage dioxygenase
Soltu.DM.11G005290	Soltu.DM.11G005290.Hap4							30.25	18.25	conserved hypothetical protein
Soltu.DM.11G005290	Soltu.DM.11G005290.Hap1							22.5	14.75	conserved hypothetical protein
Soltu.DM.11G005290	Soltu.DM.11G005290.Hap2							18.75	6.25	conserved hypothetical protein
Soltu.DM.11G005290	Soltu.DM.11G005290.Hap3							17.75	11.5	conserved hypothetical protein
Soltu.DM.08G015250	Soltu.DM.08G015250.Hap3							1.25	1.25	UDP-glucosyl transferase 85A3
Soltu.DM.12G005400	Soltu.DM.12G005400.Hap3							111.5	93.75	Sec14p-like phosphatidylinositol transfer family protein
Soltu.DM.12G005400	Soltu.DM.12G005400.Hap2							29.5	34	Sec14p-like phosphatidylinositol transfer family protein
Soltu.DM.12G005400	Soltu.DM.12G005400.Hap4							97.2965	59.7862	Sec14p-like phosphatidylinositol transfer family protein
Soltu.DM.10G009630	Soltu.DM.10G009630.Hap4							0	0	Protein kinase family protein with ARM repeat domain
Soltu.DM.10G009630	Soltu.DM.10G009630.Hap1							0	0	Protein kinase family protein with ARM repeat domain
Soltu.DM.10G009630	Soltu.DM.10G009630.Hap2							9.75	22	Protein kinase family protein with ARM repeat domain
Soltu.DM.12G005580	Soltu.DM.12G005580.Hap4							6.5	12	Protein of unknown function, DUF617
Soltu.DM.12G005580	Soltu.DM.12G005580.Hap2							9.25	1	Protein of unknown function, DUF617
Soltu.DM.12G005580	Soltu.DM.12G005580.Hap3							2.25	1	Protein of unknown function, DUF617
Soltu.DM.12G005580	Soltu.DM.12G005580.Hap1							14.25	14	Protein of unknown function, DUF617
Soltu.DM.09G014840	Soltu.DM.09G014840.Hap2							0	0	ARM repeat superfamily protein
Soltu.DM.09G014840	Soltu.DM.09G014840.Hap1							0	0	ARM repeat superfamily protein
Soltu.DM.09G014840	Soltu.DM.09G014840.Hap4							0	0	ARM repeat superfamily protein
Soltu.DM.09G014840	Soltu.DM.09G014840.Hap3							0	0	ARM repeat superfamily protein
Soltu.DM.12G005630	Soltu.DM.12G005630.Hap2							81	44.75	conserved hypothetical protein
Soltu.DM.12G005630	Soltu.DM.12G005630.Hap4							28	22	conserved hypothetical protein
Soltu.DM.12G005630	Soltu.DM.12G005630.Hap1							1.25	0.75	conserved hypothetical protein
Soltu.DM.12G005630	Soltu.DM.12G005630.Hap3							26.5	16.75	conserved hypothetical protein
Soltu.DM.11G005590	Soltu.DM.11G005590.Hap3							0	0	UDP-Glycosyltransferase superfamily protein
Soltu.DM.11G005590	Soltu.DM.11G005590.Hap4							0	0	UDP-Glycosyltransferase superfamily protein
Soltu.DM.11G005590	Soltu.DM.11G005590.Hap2							0	0	UDP-Glycosyltransferase superfamily protein
Soltu.DM.11G005590	Soltu.DM.11G005590.Hap1							0	0	UDP-Glycosyltransferase superfamily protein
Soltu.DM.12G005720	Soltu.DM.12G005720.Hap3							67.5	68	Plant protein of unknown function (DUF827)
Soltu.DM.12G005720	Soltu.DM.12G005720.Hap4							122	69.5	Plant protein of unknown function (DUF827)
Soltu.DM.12G005720	Soltu.DM.12G005720.Hap2							45.25	48.5	Plant protein of unknown function (DUF827)
Soltu.DM.12G005720	Soltu.DM.12G005720.Hap1							116.75	92.75	Plant protein of unknown function (DUF827)
Soltu.DM.09G014980	Soltu.DM.09G014980.Hap2							0	0	XS domain-containing protein / XS zinc finger domain-containing protein-related
Soltu.DM.09G014990	Soltu.DM.09G014990.Hap2							0	0	Protein SUPPRESSOR OF GENE SILENCING
Soltu.DM.09G014990	Soltu.DM.09G014990.Hap3							0	0	Protein SUPPRESSOR OF GENE SILENCING
Soltu.DM.11G005680	Soltu.DM.11G005680.Hap3							0	0.125	UDP-Glycosyltransferase superfamily protein
Soltu.DM.11G005680	Soltu.DM.11G005680.Hap2							0	0	UDP-Glycosyltransferase superfamily protein
Soltu.DM.11G005680	Soltu.DM.11G005680.Hap1							0	0.125	UDP-Glycosyltransferase superfamily protein
Soltu.DM.11G005680	Soltu.DM.11G005680.Hap4							0	0	UDP-Glycosyltransferase superfamily protein
Soltu.DM.11G005720	Soltu.DM.11G005720.Hap1							0	0	UDP-glucosyl transferase 72B3
Soltu.DM.11G005720	Soltu.DM.11G005720.Hap3							0	0	UDP-glucosyl transferase 72B3
Soltu.DM.11G005720	Soltu.DM.11G005720.Hap2							0	0	UDP-glucosyl transferase 72B3
Soltu.DM.11G005770	Soltu.DM.11G005770.Hap3							18.75	13.75	UDP-Glycosyltransferase superfamily protein
Soltu.DM.11G005770	Soltu.DM.11G005770.Hap2							3.75	6.5	UDP-Glycosyltransferase superfamily protein
Soltu.DM.11G005770	Soltu.DM.11G005770.Hap1							0.25	0	UDP-Glycosyltransferase superfamily protein
Soltu.DM.12G014540	Soltu.DM.12G014540.Hap1							46.25	15	TOPLESS-related
Soltu.DM.12G014540	Soltu.DM.12G014540.Hap4							25.75	19.5	TOPLESS-related
Soltu.DM.12G014540	Soltu.DM.12G014540.Hap3							6.75	2.75	TOPLESS-related
Soltu.DM.11G005890	Soltu.DM.11G005890.Hap1							0	0	UDP-glycosyltransferase 73B4
Soltu.DM.11G005890	Soltu.DM.11G005890.Hap2							0	0	UDP-glycosyltransferase 73B4
Soltu.DM.11G005890	Soltu.DM.11G005890.Hap4							0	0	UDP-glycosyltransferase 73B4
Soltu.DM.11G005890	Soltu.DM.11G005890.Hap3							0	0	UDP-glycosyltransferase 73B4
Soltu.DM.11G005900	Soltu.DM.11G005900.Hap2							0	0	UDP-Glycosyltransferase superfamily protein
Soltu.DM.11G005900	Soltu.DM.11G005900.Hap3							6.5	1.5	UDP-Glycosyltransferase superfamily protein
Soltu.DM.11G005930	Soltu.DM.11G005930.Hap4							0	0	UDP-Glycosyltransferase superfamily protein
Soltu.DM.11G005930	Soltu.DM.11G005930.Hap2							0	0	UDP-Glycosyltransferase superfamily protein
Soltu.DM.11G005930	Soltu.DM.11G005930.Hap1							0	0	UDP-Glycosyltransferase superfamily protein
Soltu.DM.11G005930	Soltu.DM.11G005930.Hap3							0	0	UDP-Glycosyltransferase superfamily protein
Soltu.DM.12G006000	Soltu.DM.12G006000.Hap2							1.75	1	cytochrome P450, family 81, subfamily D, polypeptide
Soltu.DM.12G006000	Soltu.DM.12G006000.Hap3							0	0	cytochrome P450, family 81, subfamily D, polypeptide
Soltu.DM.12G006000	Soltu.DM.12G006000.Hap4							1.75	1	cytochrome P450, family 81, subfamily D, polypeptide
Soltu.DM.12G006000	Soltu.DM.12G006000.Hap1							4.5	4.5	cytochrome P450, family 81, subfamily D, polypeptide
Soltu.DM.11G005960	Soltu.DM.11G005960.Hap1							108.5	81.25	UDP-Glycosyltransferase superfamily protein
Soltu.DM.11G005960	Soltu.DM.11G005960.Hap2							38.5	45.75	UDP-Glycosyltransferase superfamily protein
Soltu.DM.11G005960	Soltu.DM.11G005960.Hap3							42.75	33.25	UDP-Glycosyltransferase superfamily protein
Soltu.DM.11G005960	Soltu.DM.11G005960.Hap4							78.75	64	UDP-Glycosyltransferase superfamily protein
Soltu.DM.11G005970	Soltu.DM.11G005970.Hap1							0	0	UDP-Glycosyltransferase superfamily protein
Soltu.DM.11G005970	Soltu.DM.11G005970.Hap2							0	0	UDP-Glycosyltransferase superfamily protein
Soltu.DM.11G005970	Soltu.DM.11G005970.Hap3							0	0	UDP-Glycosyltransferase superfamily protein
Soltu.DM.11G005970	Soltu.DM.11G005970.Hap4							0	0	UDP-Glycosyltransferase superfamily protein
Soltu.DM.11G005980	Soltu.DM.11G005980.Hap1							0.5	0	UDP-Glycosyltransferase superfamily protein
Soltu.DM.11G005980	Soltu.DM.11G005980.Hap4							2.5	0	UDP-Glycosyltransferase superfamily protein
Soltu.DM.11G005980	Soltu.DM.11G005980.Hap2							0	0	UDP-Glycosyltransferase superfamily protein
Soltu.DM.11G005980	Soltu.DM.11G005980.Hap3							0.25	0.25	UDP-Glycosyltransferase superfamily protein
Soltu.DM.12G006040	Soltu.DM.12G006040.Hap1							0.75	1	Zinc-finger domain of monoamine-oxidase A repressor R1
Soltu.DM.12G006040	Soltu.DM.12G006040.Hap3							0.5	0.25	Zinc-finger domain of monoamine-oxidase A repressor R1
Soltu.DM.12G006040	Soltu.DM.12G006040.Hap2							2.125	1.125	Zinc-finger domain of monoamine-oxidase A repressor R1
Soltu.DM.12G006040	Soltu.DM.12G006040.Hap4							2.125	1.125	Zinc-finger domain of monoamine-oxidase A repressor R1
Soltu.DM.08G016010	Soltu.DM.08G016010.Hap4							116	118.75	conserved hypothetical protein
Soltu.DM.08G016010	Soltu.DM.08G016010.Hap3							75.25	81	conserved hypothetical protein
Soltu.DM.08G016010	Soltu.DM.08G016010.Hap1							29.5	20.5	conserved hypothetical protein
Soltu.DM.08G016010	Soltu.DM.08G016010.Hap2							29.5	20.5	conserved hypothetical protein
Soltu.DM.11G006020	Soltu.DM.11G006020.Hap2							0	0	Family of unknown function (DUF662)
Soltu.DM.11G006020	Soltu.DM.11G006020.Hap4							7.25	18.75	Family of unknown function (DUF662)
Soltu.DM.11G006020	Soltu.DM.11G006020.Hap3							9	21.5	Family of unknown function (DUF662)
Soltu.DM.11G006020	Soltu.DM.11G006020.Hap1							5.5	12.75	Family of unknown function (DUF662)
Soltu.DM.11G006040	Soltu.DM.11G006040.Hap4							14	19.75	XS domain containing protein
Soltu.DM.11G006040	Soltu.DM.11G006040.Hap3							11.5	16.5	XS domain containing protein
Soltu.DM.11G006040	Soltu.DM.11G006040.Hap2							28.5	25.5	XS domain containing protein
Soltu.DM.11G006040	Soltu.DM.11G006040.Hap1							20.25	23.25	XS domain containing protein
Soltu.DM.11G006050	Soltu.DM.11G006050.Hap2							4.75	0	pleiotropic drug resistance
Soltu.DM.11G006050	Soltu.DM.11G006050.Hap4							0	0.25	pleiotropic drug resistance
Soltu.DM.11G006050	Soltu.DM.11G006050.Hap3							0.25	0	pleiotropic drug resistance
Soltu.DM.11G006050	Soltu.DM.11G006050.Hap1							3.5	0	pleiotropic drug resistance
Soltu.DM.11G006060	Soltu.DM.11G006060.Hap3							4	2.5	pleiotropic drug resistance
Soltu.DM.11G006060	Soltu.DM.11G006060.Hap4							0	0	pleiotropic drug resistance
Soltu.DM.11G006060	Soltu.DM.11G006060.Hap1							3.5	0.75	pleiotropic drug resistance
Soltu.DM.11G006060	Soltu.DM.11G006060.Hap2							0.25	0.25	pleiotropic drug resistance
Soltu.DM.09G015500	Soltu.DM.09G015500.Hap2							97.1956	97.6239	Far-red impaired responsive (FAR1) family protein
Soltu.DM.09G015500	Soltu.DM.09G015500.Hap4							101.542	78.7016	Far-red impaired responsive (FAR1) family protein
Soltu.DM.09G015500	Soltu.DM.09G015500.Hap1							97.1956	97.6239	Far-red impaired responsive (FAR1) family protein
Soltu.DM.09G015500	Soltu.DM.09G015500.Hap3							101.542	78.7016	Far-red impaired responsive (FAR1) family protein
Soltu.DM.08G016150	Soltu.DM.08G016150.Hap1							14	4.75	lipid transfer protein
Soltu.DM.08G016150	Soltu.DM.08G016150.Hap4							25.75	9.25	lipid transfer protein
Soltu.DM.08G016150	Soltu.DM.08G016150.Hap3							25.75	9.25	lipid transfer protein
Soltu.DM.08G016150	Soltu.DM.08G016150.Hap2							14	4.75	lipid transfer protein
Soltu.DM.11G006160	Soltu.DM.11G006160.Hap1							0	0	Peroxidase superfamily protein
Soltu.DM.11G006160	Soltu.DM.11G006160.Hap2							0	0	Peroxidase superfamily protein
Soltu.DM.11G006160	Soltu.DM.11G006160.Hap3							0	0	Peroxidase superfamily protein
Soltu.DM.11G006160	Soltu.DM.11G006160.Hap4							0	0	Peroxidase superfamily protein
Soltu.DM.11G006170	Soltu.DM.11G006170.Hap3							0	0	Peroxidase superfamily protein
Soltu.DM.11G006170	Soltu.DM.11G006170.Hap1							0	0	Peroxidase superfamily protein
Soltu.DM.11G006170	Soltu.DM.11G006170.Hap2							0	0	Peroxidase superfamily protein
Soltu.DM.11G006170	Soltu.DM.11G006170.Hap4							0	0	Peroxidase superfamily protein
Soltu.DM.12G006230	Soltu.DM.12G006230.Hap3							60.25	76.75	GATA type zinc finger transcription factor family protein
Soltu.DM.12G006230	Soltu.DM.12G006230.Hap4							27.25	36.5	GATA type zinc finger transcription factor family protein
Soltu.DM.12G006230	Soltu.DM.12G006230.Hap1							37.25	35.25	GATA type zinc finger transcription factor family protein
Soltu.DM.12G006230	Soltu.DM.12G006230.Hap2							27.25	36.5	GATA type zinc finger transcription factor family protein
Soltu.DM.09G015590	Soltu.DM.09G015590.Hap3							0.75	0.25	zinc ion binding;DNA binding
Soltu.DM.09G015590	Soltu.DM.09G015590.Hap4							0	0	zinc ion binding;DNA binding
Soltu.DM.09G015590	Soltu.DM.09G015590.Hap2							0	0	zinc ion binding;DNA binding
Soltu.DM.11G006240	Soltu.DM.11G006240.Hap4							0	0.5	A20/AN1-like zinc finger family protein
Soltu.DM.11G006240	Soltu.DM.11G006240.Hap1							0.25	0.125	A20/AN1-like zinc finger family protein
Soltu.DM.11G006240	Soltu.DM.11G006240.Hap2							0.25	0.125	A20/AN1-like zinc finger family protein
Soltu.DM.11G006240	Soltu.DM.11G006240.Hap3							0.25	0.25	A20/AN1-like zinc finger family protein
Soltu.DM.09G015640	Soltu.DM.09G015640.Hap3							0	0	hypothetical protein
Soltu.DM.09G015640	Soltu.DM.09G015640.Hap4							0	0	hypothetical protein
Soltu.DM.09G015640	Soltu.DM.09G015640.Hap1							0	0	hypothetical protein
Soltu.DM.09G015640	Soltu.DM.09G015640.Hap2							0	0	hypothetical protein
Soltu.DM.08G016360	Soltu.DM.08G016360.Hap3							0.5	0.5	hypothetical protein
Soltu.DM.08G016360	Soltu.DM.08G016360.Hap2							0	0	hypothetical protein
Soltu.DM.08G016360	Soltu.DM.08G016360.Hap4							0.5	9.25	hypothetical protein
Soltu.DM.08G016360	Soltu.DM.08G016360.Hap1							0	0	hypothetical protein
Soltu.DM.11G006340	Soltu.DM.11G006340.Hap4							32.75	22.75	Mitochondrial substrate carrier family protein
Soltu.DM.11G006340	Soltu.DM.11G006340.Hap2							36	27.75	Mitochondrial substrate carrier family protein
Soltu.DM.11G006340	Soltu.DM.11G006340.Hap1							34.25	21.75	Mitochondrial substrate carrier family protein
Soltu.DM.11G006340	Soltu.DM.11G006340.Hap3							37.25	28.75	Mitochondrial substrate carrier family protein
Soltu.DM.11G006380	Soltu.DM.11G006380.Hap2							21.25	20.5	rRNA processing/ribosome biogenesis domain containing protein
Soltu.DM.11G006380	Soltu.DM.11G006380.Hap1							23.25	26	rRNA processing/ribosome biogenesis domain containing protein
Soltu.DM.11G006380	Soltu.DM.11G006380.Hap3							60	53.75	rRNA processing/ribosome biogenesis domain containing protein
Soltu.DM.11G006380	Soltu.DM.11G006380.Hap4							75.25	96.75	rRNA processing/ribosome biogenesis domain containing protein
Soltu.DM.11G006420	Soltu.DM.11G006420.Hap3							141.75	64.25	ACT domain-containing protein
Soltu.DM.11G006420	Soltu.DM.11G006420.Hap1							51.75	32.5	ACT domain-containing protein
Soltu.DM.11G006420	Soltu.DM.11G006420.Hap4							69.75	36.75	ACT domain-containing protein
Soltu.DM.11G006420	Soltu.DM.11G006420.Hap2							154.75	69.75	ACT domain-containing protein
Soltu.DM.11G006450	Soltu.DM.11G006450.Hap4							28.25	30	Pentatricopeptide repeat (PPR-like) superfamily protein
Soltu.DM.11G006450	Soltu.DM.11G006450.Hap1							21.25	12.5	Pentatricopeptide repeat (PPR-like) superfamily protein
Soltu.DM.11G006450	Soltu.DM.11G006450.Hap3							27.25	28.5	Pentatricopeptide repeat (PPR-like) superfamily protein
Soltu.DM.11G006450	Soltu.DM.11G006450.Hap2							16.75	13.5	Pentatricopeptide repeat (PPR-like) superfamily protein
Soltu.DM.11G006470	Soltu.DM.11G006470.Hap2							10	10.5	hypothetical protein
Soltu.DM.11G006470	Soltu.DM.11G006470.Hap1							9	5.5	hypothetical protein
Soltu.DM.11G006470	Soltu.DM.11G006470.Hap3							12.25	6.5	hypothetical protein
Soltu.DM.11G006470	Soltu.DM.11G006470.Hap4							16.5	16.5	hypothetical protein
Soltu.DM.08G016590	Soltu.DM.08G016590.Hap4							0	0	hypothetical protein
Soltu.DM.11G006490	Soltu.DM.11G006490.Hap2							6	0.5	ferredoxin
Soltu.DM.11G006490	Soltu.DM.11G006490.Hap1							19.25	5	ferredoxin
Soltu.DM.11G006490	Soltu.DM.11G006490.Hap4							16	5.25	ferredoxin
Soltu.DM.11G006490	Soltu.DM.11G006490.Hap3							25.5	9.75	ferredoxin
Soltu.DM.11G006500	Soltu.DM.11G006500.Hap4							0.75	0.75	conserved hypothetical protein
Soltu.DM.11G006500	Soltu.DM.11G006500.Hap3							0.75	0.25	conserved hypothetical protein
Soltu.DM.11G006500	Soltu.DM.11G006500.Hap2							4.5	0.75	conserved hypothetical protein
Soltu.DM.11G006500	Soltu.DM.11G006500.Hap1							0	0.25	conserved hypothetical protein
Soltu.DM.12G006620	Soltu.DM.12G006620.Hap3							37	32.5	hypothetical protein
Soltu.DM.12G006620	Soltu.DM.12G006620.Hap4							41.25	35.5	hypothetical protein
Soltu.DM.12G006620	Soltu.DM.12G006620.Hap1							41.25	35.5	hypothetical protein
Soltu.DM.12G006620	Soltu.DM.12G006620.Hap2							35.25	41	hypothetical protein
Soltu.DM.08G016720	Soltu.DM.08G016720.Hap2							0	0	cytochrome p450 79a2
Soltu.DM.08G016720	Soltu.DM.08G016720.Hap1							0	0	cytochrome p450 79a2
Soltu.DM.08G016720	Soltu.DM.08G016720.Hap3							0	0	cytochrome p450 79a2
Soltu.DM.08G016720	Soltu.DM.08G016720.Hap4							0	0	cytochrome p450 79a2
Soltu.DM.08G028190	Soltu.DM.08G028190.Hap3							17.25	18.25	Nuclear transport factor 2 (NTF2) family protein
Soltu.DM.08G028190	Soltu.DM.08G028190.Hap1							17.25	18.25	Nuclear transport factor 2 (NTF2) family protein
Soltu.DM.08G028190	Soltu.DM.08G028190.Hap4							17.25	18.25	Nuclear transport factor 2 (NTF2) family protein
Soltu.DM.10G010920	Soltu.DM.10G010920.Hap4							92.75	92	conserved hypothetical protein
Soltu.DM.10G010920	Soltu.DM.10G010920.Hap2							102.75	80	conserved hypothetical protein
Soltu.DM.10G010920	Soltu.DM.10G010920.Hap3							92.75	92	conserved hypothetical protein
Soltu.DM.10G010920	Soltu.DM.10G010920.Hap1							102.75	80	conserved hypothetical protein
Soltu.DM.11G006640	Soltu.DM.11G006640.Hap2							0	0.75	hypothetical protein
Soltu.DM.11G006640	Soltu.DM.11G006640.Hap1							0.25	0.25	hypothetical protein
Soltu.DM.11G006640	Soltu.DM.11G006640.Hap4							0	2.83333	hypothetical protein
Soltu.DM.11G006640	Soltu.DM.11G006640.Hap3							0.25	1.41667	hypothetical protein
Soltu.DM.11G006700	Soltu.DM.11G006700.Hap3							0	0.25	phloem protein 2-B12
Soltu.DM.11G006700	Soltu.DM.11G006700.Hap4							0.75	0.5	phloem protein 2-B12
Soltu.DM.11G006800	Soltu.DM.11G006800.Hap4							0	0	phloem protein 2-B12
Soltu.DM.11G006800	Soltu.DM.11G006800.Hap1							2.75	1.125	phloem protein 2-B12
Soltu.DM.11G006800	Soltu.DM.11G006800.Hap3							0	0	phloem protein 2-B12
Soltu.DM.08G016910	Soltu.DM.08G016910.Hap2							0	0	Protein kinase superfamily protein
Soltu.DM.08G016910	Soltu.DM.08G016910.Hap1							0	0	Protein kinase superfamily protein
Soltu.DM.08G016910	Soltu.DM.08G016910.Hap3							0	0	Protein kinase superfamily protein
Soltu.DM.08G016910	Soltu.DM.08G016910.Hap4							0	0	Protein kinase superfamily protein
Soltu.DM.08G016920	Soltu.DM.08G016920.Hap2							0	0	Enhancer of polycomb-like transcription factor protein
Soltu.DM.08G016920	Soltu.DM.08G016920.Hap1							0	0	Enhancer of polycomb-like transcription factor protein
Soltu.DM.12G006860	Soltu.DM.12G006860.Hap1							0.5	0.75	conserved hypothetical protein
Soltu.DM.12G006860	Soltu.DM.12G006860.Hap2							0	0	conserved hypothetical protein
Soltu.DM.12G006860	Soltu.DM.12G006860.Hap4							0.5	0.75	conserved hypothetical protein
Soltu.DM.12G006860	Soltu.DM.12G006860.Hap3							0	0	conserved hypothetical protein
Soltu.DM.09G016210	Soltu.DM.09G016210.Hap4							0	0	O-methyltransferase family protein
Soltu.DM.09G016220	Soltu.DM.09G016220.Hap1							0	0	cysteine synthase C1
Soltu.DM.09G016220	Soltu.DM.09G016220.Hap2							0	0	cysteine synthase C1
Soltu.DM.09G016220	Soltu.DM.09G016220.Hap4							0	0	cysteine synthase C1
Soltu.DM.09G016220	Soltu.DM.09G016220.Hap3							0	0	cysteine synthase C1
Soltu.DM.12G006880	Soltu.DM.12G006880.Hap2							28	21.75	cytochrome C oxidase 6B
Soltu.DM.12G006880	Soltu.DM.12G006880.Hap4							43.75	25	cytochrome C oxidase 6B
Soltu.DM.12G006880	Soltu.DM.12G006880.Hap1							70.5	39.25	cytochrome C oxidase 6B
Soltu.DM.12G006880	Soltu.DM.12G006880.Hap3							50.25	14.75	cytochrome C oxidase 6B
Soltu.DM.11G006910	Soltu.DM.11G006910.Hap1							0	0	Duplicated homeodomain-like superfamily protein
Soltu.DM.11G006910	Soltu.DM.11G006910.Hap2							0	0	Duplicated homeodomain-like superfamily protein
Soltu.DM.11G006910	Soltu.DM.11G006910.Hap3							0	0	Duplicated homeodomain-like superfamily protein
Soltu.DM.11G006920	Soltu.DM.11G006920.Hap4							5.25	5	cationic amino acid transporter
Soltu.DM.11G006920	Soltu.DM.11G006920.Hap1							11.5	4.75	cationic amino acid transporter
Soltu.DM.11G006920	Soltu.DM.11G006920.Hap3							7.5	3.75	cationic amino acid transporter
Soltu.DM.11G006920	Soltu.DM.11G006920.Hap2							5.75	7.25	cationic amino acid transporter
Soltu.DM.11G006960	Soltu.DM.11G006960.Hap1							15.5	12	ovate family protein
Soltu.DM.11G006960	Soltu.DM.11G006960.Hap4							12.5	9.75	ovate family protein
Soltu.DM.11G006960	Soltu.DM.11G006960.Hap2							12.75	4.5	ovate family protein
Soltu.DM.11G006960	Soltu.DM.11G006960.Hap3							12.5	9.75	ovate family protein
Soltu.DM.11G007000	Soltu.DM.11G007000.Hap4							3.25	2	disease resistance protein (TIR-NBS-LRR class)
Soltu.DM.11G007000	Soltu.DM.11G007000.Hap1							0	0	disease resistance protein (TIR-NBS-LRR class)
Soltu.DM.11G007000	Soltu.DM.11G007000.Hap3							3.25	2	disease resistance protein (TIR-NBS-LRR class)
Soltu.DM.11G007000	Soltu.DM.11G007000.Hap2							5.25	6.5	disease resistance protein (TIR-NBS-LRR class)
Soltu.DM.09G016480	Soltu.DM.09G016480.Hap4							0	0	Far-red impaired responsive (FAR1) family protein
Soltu.DM.09G016480	Soltu.DM.09G016480.Hap3							0	0	Far-red impaired responsive (FAR1) family protein
Soltu.DM.11G007100	Soltu.DM.11G007100.Hap4							8.5	31.25	NB-ARC domain-containing disease resistance protein
Soltu.DM.11G007100	Soltu.DM.11G007100.Hap3							0	0	NB-ARC domain-containing disease resistance protein
Soltu.DM.11G007100	Soltu.DM.11G007100.Hap2							39.5	45.25	NB-ARC domain-containing disease resistance protein
Soltu.DM.11G007100	Soltu.DM.11G007100.Hap1							0.75	41	NB-ARC domain-containing disease resistance protein
Soltu.DM.08G017200	Soltu.DM.08G017200.Hap2							9.25	12	helicases;ATP-dependent helicases;nucleic acid binding;ATP binding;DNA-directed DNA polymerases;DNA binding
Soltu.DM.08G017200	Soltu.DM.08G017200.Hap4							8.25	7.5	helicases;ATP-dependent helicases;nucleic acid binding;ATP binding;DNA-directed DNA polymerases;DNA binding
Soltu.DM.08G017200	Soltu.DM.08G017200.Hap3							18.75	30.75	helicases;ATP-dependent helicases;nucleic acid binding;ATP binding;DNA-directed DNA polymerases;DNA binding
Soltu.DM.08G017200	Soltu.DM.08G017200.Hap1							6.25	13.75	helicases;ATP-dependent helicases;nucleic acid binding;ATP binding;DNA-directed DNA polymerases;DNA binding
Soltu.DM.08G017220	Soltu.DM.08G017220.Hap1							0.125	0	BURP domain-containing protein
Soltu.DM.08G017220	Soltu.DM.08G017220.Hap2							0.125	0	BURP domain-containing protein
Soltu.DM.08G017220	Soltu.DM.08G017220.Hap3							0	0	BURP domain-containing protein
Soltu.DM.08G017230	Soltu.DM.08G017230.Hap2							0	0	BURP domain-containing protein
Soltu.DM.08G017230	Soltu.DM.08G017230.Hap1							0	0	BURP domain-containing protein
Soltu.DM.08G017230	Soltu.DM.08G017230.Hap4							98	51.5	BURP domain-containing protein
Soltu.DM.08G017230	Soltu.DM.08G017230.Hap3							0	0	BURP domain-containing protein
Soltu.DM.09G016590	Soltu.DM.09G016590.Hap1							0	0	proteasome family protein
Soltu.DM.09G016590	Soltu.DM.09G016590.Hap2							0	0	proteasome family protein
Soltu.DM.09G016590	Soltu.DM.09G016590.Hap4							0	0	proteasome family protein
Soltu.DM.09G016590	Soltu.DM.09G016590.Hap3							0	0	proteasome family protein
Soltu.DM.12G007170	Soltu.DM.12G007170.Hap4							0	0	slufate transporter 2;1
Soltu.DM.12G007170	Soltu.DM.12G007170.Hap1							0.125	0	slufate transporter 2;1
Soltu.DM.12G007170	Soltu.DM.12G007170.Hap2							0.5	8	slufate transporter 2;1
Soltu.DM.12G007170	Soltu.DM.12G007170.Hap3							0.375	10.75	slufate transporter 2;1
Soltu.DM.09G025550	Soltu.DM.09G025550.Hap1							4.25	1.75	conserved hypothetical protein
Soltu.DM.09G025550	Soltu.DM.09G025550.Hap4							3.75	3.25	conserved hypothetical protein
Soltu.DM.09G025550	Soltu.DM.09G025550.Hap2							0.25	8	conserved hypothetical protein
Soltu.DM.09G025550	Soltu.DM.09G025550.Hap3							0	0	conserved hypothetical protein
Soltu.DM.08G017350	Soltu.DM.08G017350.Hap2							41.25	31.25	Ribosomal protein L27 family protein
Soltu.DM.08G017350	Soltu.DM.08G017350.Hap3							30.9	22.75	Ribosomal protein L27 family protein
Soltu.DM.08G017350	Soltu.DM.08G017350.Hap4							42.75	30	Ribosomal protein L27 family protein
Soltu.DM.08G017350	Soltu.DM.08G017350.Hap1							41.25	31.25	Ribosomal protein L27 family protein
Soltu.DM.11G007260	Soltu.DM.11G007260.Hap4							0.875	0.125	cytochrome P450, family 71, subfamily B, polypeptide
Soltu.DM.11G007260	Soltu.DM.11G007260.Hap3							0.875	0.125	cytochrome P450, family 71, subfamily B, polypeptide
Soltu.DM.11G007260	Soltu.DM.11G007260.Hap2							0	0.75	cytochrome P450, family 71, subfamily B, polypeptide
Soltu.DM.11G007290	Soltu.DM.11G007290.Hap3							18.75	10.75	myo-inositol oxygenase
Soltu.DM.11G007290	Soltu.DM.11G007290.Hap4							18.75	10.75	myo-inositol oxygenase
Soltu.DM.11G007290	Soltu.DM.11G007290.Hap1							6.5	7.5	myo-inositol oxygenase
Soltu.DM.11G007290	Soltu.DM.11G007290.Hap2							11.75	14	myo-inositol oxygenase
Soltu.DM.11G007300	Soltu.DM.11G007300.Hap4							100.75	91.25	UDP-Glycosyltransferase superfamily protein
Soltu.DM.11G007300	Soltu.DM.11G007300.Hap3							100.75	91.25	UDP-Glycosyltransferase superfamily protein
Soltu.DM.11G007300	Soltu.DM.11G007300.Hap2							58.25	70.5	UDP-Glycosyltransferase superfamily protein
Soltu.DM.11G007300	Soltu.DM.11G007300.Hap1							73	56	UDP-Glycosyltransferase superfamily protein
Soltu.DM.11G007320	Soltu.DM.11G007320.Hap4							147	85.25	FAD/NAD(P)-binding oxidoreductase family protein
Soltu.DM.11G007320	Soltu.DM.11G007320.Hap3							147	85.25	FAD/NAD(P)-binding oxidoreductase family protein
Soltu.DM.11G007320	Soltu.DM.11G007320.Hap2							69.75	93.25	FAD/NAD(P)-binding oxidoreductase family protein
Soltu.DM.11G007320	Soltu.DM.11G007320.Hap1							33	15.25	FAD/NAD(P)-binding oxidoreductase family protein
Soltu.DM.11G007330	Soltu.DM.11G007330.Hap3							0	0	NB-ARC domain-containing disease resistance protein
Soltu.DM.11G007330	Soltu.DM.11G007330.Hap2							4.25	2.25	NB-ARC domain-containing disease resistance protein
Soltu.DM.11G007330	Soltu.DM.11G007330.Hap4							0	0	NB-ARC domain-containing disease resistance protein
Soltu.DM.11G007330	Soltu.DM.11G007330.Hap1							0.25	0.5	NB-ARC domain-containing disease resistance protein
Soltu.DM.08G017450	Soltu.DM.08G017450.Hap2							0	0	serine hydroxymethyltransferase
Soltu.DM.08G017450	Soltu.DM.08G017450.Hap1							0	0	serine hydroxymethyltransferase
Soltu.DM.08G017450	Soltu.DM.08G017450.Hap3							0	0	serine hydroxymethyltransferase
Soltu.DM.11G007350	Soltu.DM.11G007350.Hap1							1.5	0	NB-ARC domain-containing disease resistance protein
Soltu.DM.11G007350	Soltu.DM.11G007350.Hap2							1	2	NB-ARC domain-containing disease resistance protein
Soltu.DM.11G007350	Soltu.DM.11G007350.Hap4							17	15.5	NB-ARC domain-containing disease resistance protein
Soltu.DM.11G007350	Soltu.DM.11G007350.Hap3							17	15.5	NB-ARC domain-containing disease resistance protein
Soltu.DM.08G017470	Soltu.DM.08G017470.Hap1							26.5	42	Homeodomain-like protein
Soltu.DM.08G017470	Soltu.DM.08G017470.Hap3							23	36.5	Homeodomain-like protein
Soltu.DM.08G017470	Soltu.DM.08G017470.Hap4							29	44.75	Homeodomain-like protein
Soltu.DM.08G017470	Soltu.DM.08G017470.Hap2							26.5	42	Homeodomain-like protein
Soltu.DM.11G007370	Soltu.DM.11G007370.Hap2							0.25	0.25	NB-ARC domain-containing disease resistance protein
Soltu.DM.11G007370	Soltu.DM.11G007370.Hap1							4.75	7.5	NB-ARC domain-containing disease resistance protein
Soltu.DM.11G007370	Soltu.DM.11G007370.Hap3							4	4.25	NB-ARC domain-containing disease resistance protein
Soltu.DM.11G007370	Soltu.DM.11G007370.Hap4							4	4.25	NB-ARC domain-containing disease resistance protein
Soltu.DM.11G007440	Soltu.DM.11G007440.Hap4							0	0.25	Polynucleotidyl transferase, ribonuclease H-like superfamily protein/hypothetical protein
Soltu.DM.11G007440	Soltu.DM.11G007440.Hap2							5.25	4.75	Polynucleotidyl transferase, ribonuclease H-like superfamily protein/hypothetical protein
Soltu.DM.11G007440	Soltu.DM.11G007440.Hap3							0	0.25	Polynucleotidyl transferase, ribonuclease H-like superfamily protein/hypothetical protein
Soltu.DM.11G007440	Soltu.DM.11G007440.Hap1							0.25	4.5	Polynucleotidyl transferase, ribonuclease H-like superfamily protein/hypothetical protein
Soltu.DM.12G007460	Soltu.DM.12G007460.Hap2							1.5	1.5	NAD(P)-binding Rossmann-fold superfamily protein
Soltu.DM.12G007460	Soltu.DM.12G007460.Hap3							4	2	NAD(P)-binding Rossmann-fold superfamily protein
Soltu.DM.12G007460	Soltu.DM.12G007460.Hap1							4.75	2.75	NAD(P)-binding Rossmann-fold superfamily protein
Soltu.DM.12G007460	Soltu.DM.12G007460.Hap4							1.75	0	NAD(P)-binding Rossmann-fold superfamily protein
Soltu.DM.11G007470	Soltu.DM.11G007470.Hap3							0.25	0.5	RING/U-box superfamily protein
Soltu.DM.11G007470	Soltu.DM.11G007470.Hap4							0	0	RING/U-box superfamily protein
Soltu.DM.11G007470	Soltu.DM.11G007470.Hap2							0.5	7.5	RING/U-box superfamily protein
Soltu.DM.11G007470	Soltu.DM.11G007470.Hap1							0.5	0	RING/U-box superfamily protein
Soltu.DM.11G007530	Soltu.DM.11G007530.Hap3							43.5	32.75	5'-nucleotidases;magnesium ion binding
Soltu.DM.11G007550	Soltu.DM.11G007550.Hap2							183.508	86.3342	5'-nucleotidases;magnesium ion binding
Soltu.DM.11G007550	Soltu.DM.11G007550.Hap1							124.758	99.3342	5'-nucleotidases;magnesium ion binding
Soltu.DM.11G007550	Soltu.DM.11G007550.Hap4							104.561	92.5842	5'-nucleotidases;magnesium ion binding
Soltu.DM.11G007570	Soltu.DM.11G007570.Hap3							87	72.25	Mitochondrial glycoprotein family protein
Soltu.DM.11G007570	Soltu.DM.11G007570.Hap1							82.5	44.6667	Mitochondrial glycoprotein family protein
Soltu.DM.11G007570	Soltu.DM.11G007570.Hap2							82.5	44.6667	Mitochondrial glycoprotein family protein
Soltu.DM.11G007570	Soltu.DM.11G007570.Hap4							82.5	44.6667	Mitochondrial glycoprotein family protein
Soltu.DM.08G017700	Soltu.DM.08G017700.Hap4							0.5	0.25	ENTH/VHS/GAT family protein
Soltu.DM.12G007580	Soltu.DM.12G007580.Hap2							11.5	2	NAD(P)-binding Rossmann-fold superfamily protein
Soltu.DM.12G007600	Soltu.DM.12G007600.Hap3							1.25	0.5	Integrase-type DNA-binding superfamily protein
Soltu.DM.12G007600	Soltu.DM.12G007600.Hap4							3.25	0.25	Integrase-type DNA-binding superfamily protein
Soltu.DM.12G007600	Soltu.DM.12G007600.Hap1							0.75	0.5	Integrase-type DNA-binding superfamily protein
Soltu.DM.12G007600	Soltu.DM.12G007600.Hap2							3.25	2	Integrase-type DNA-binding superfamily protein
Soltu.DM.11G007660	Soltu.DM.11G007660.Hap4							0	0	conserved hypothetical protein
Soltu.DM.11G007660	Soltu.DM.11G007660.Hap3							55	42.75	conserved hypothetical protein
Soltu.DM.09G017090	Soltu.DM.09G017090.Hap2							3.375	0.5	heat shock protein 18.2
Soltu.DM.09G017090	Soltu.DM.09G017090.Hap1							1.875	1.25	heat shock protein 18.2
Soltu.DM.09G017100	Soltu.DM.09G017100.Hap4							0	0	hypothetical protein
Soltu.DM.09G017100	Soltu.DM.09G017100.Hap1							0.5	0.25	hypothetical protein
Soltu.DM.09G017100	Soltu.DM.09G017100.Hap2							0.25	0.75	hypothetical protein
Soltu.DM.09G017140	Soltu.DM.09G017140.Hap1							0	0	Oxidoreductase, zinc-binding dehydrogenase family protein
Soltu.DM.09G017140	Soltu.DM.09G017140.Hap3							0	0	Oxidoreductase, zinc-binding dehydrogenase family protein
Soltu.DM.09G017140	Soltu.DM.09G017140.Hap2							0	0	Oxidoreductase, zinc-binding dehydrogenase family protein
Soltu.DM.10G011870	Soltu.DM.10G011870.Hap2							0	0	AGAMOUS-like
Soltu.DM.10G011870	Soltu.DM.10G011870.Hap4							0	0	AGAMOUS-like
Soltu.DM.10G011870	Soltu.DM.10G011870.Hap3							0	0	AGAMOUS-like
Soltu.DM.10G011870	Soltu.DM.10G011870.Hap1							0	0	AGAMOUS-like
Soltu.DM.08G017930	Soltu.DM.08G017930.Hap3							1.25	2.25	Pyridoxal phosphate (PLP)-dependent transferases superfamily protein
Soltu.DM.08G017930	Soltu.DM.08G017930.Hap4							0.75	48.25	Pyridoxal phosphate (PLP)-dependent transferases superfamily protein
Soltu.DM.08G017980	Soltu.DM.08G017980.Hap3							0	0	Acyl-CoA N-acyltransferases (NAT) superfamily protein
Soltu.DM.08G017980	Soltu.DM.08G017980.Hap4							0	0	Acyl-CoA N-acyltransferases (NAT) superfamily protein
Soltu.DM.08G017990	Soltu.DM.08G017990.Hap4							22.75	33.75	Acyl-CoA N-acyltransferases (NAT) superfamily protein
Soltu.DM.08G017990	Soltu.DM.08G017990.Hap3							0.5	11	Acyl-CoA N-acyltransferases (NAT) superfamily protein
Soltu.DM.11G007760	Soltu.DM.11G007760.Hap4							2.1875	1.30556	Myosin family protein with Dil domain
Soltu.DM.11G007760	Soltu.DM.11G007760.Hap1							2.1875	1.30556	Myosin family protein with Dil domain
Soltu.DM.11G007760	Soltu.DM.11G007760.Hap3							2.25	2	Myosin family protein with Dil domain
Soltu.DM.11G007760	Soltu.DM.11G007760.Hap2							2.1875	1.30556	Myosin family protein with Dil domain
Soltu.DM.08G018030	Soltu.DM.08G018030.Hap4							1.75	4.5	Acyl-CoA N-acyltransferases (NAT) superfamily protein
Soltu.DM.08G018030	Soltu.DM.08G018030.Hap3							16	37.5	Acyl-CoA N-acyltransferases (NAT) superfamily protein
Soltu.DM.12G007770	Soltu.DM.12G007770.Hap2							23	13.75	hydroxymethylglutaryl-CoA synthase / HMG-CoA synthase / 3-hydroxy-3-methylglutaryl coenzyme A synthase
Soltu.DM.12G007770	Soltu.DM.12G007770.Hap3							18	15	hydroxymethylglutaryl-CoA synthase / HMG-CoA synthase / 3-hydroxy-3-methylglutaryl coenzyme A synthase
Soltu.DM.12G007770	Soltu.DM.12G007770.Hap1							37	16	hydroxymethylglutaryl-CoA synthase / HMG-CoA synthase / 3-hydroxy-3-methylglutaryl coenzyme A synthase
Soltu.DM.12G007770	Soltu.DM.12G007770.Hap4							75.25	29.5	hydroxymethylglutaryl-CoA synthase / HMG-CoA synthase / 3-hydroxy-3-methylglutaryl coenzyme A synthase
Soltu.DM.11G007830	Soltu.DM.11G007830.Hap1							1.91667	1.25	Chaperone DnaJ-domain superfamily protein
Soltu.DM.11G007830	Soltu.DM.11G007830.Hap2							1.91667	1.25	Chaperone DnaJ-domain superfamily protein
Soltu.DM.11G007830	Soltu.DM.11G007830.Hap3							2	0.75	Chaperone DnaJ-domain superfamily protein
Soltu.DM.11G007830	Soltu.DM.11G007830.Hap4							1.91667	1.25	Chaperone DnaJ-domain superfamily protein
Soltu.DM.12G007850	Soltu.DM.12G007850.Hap2							1.5	1.5	osmotin
Soltu.DM.12G007850	Soltu.DM.12G007850.Hap1							0.75	0	osmotin
Soltu.DM.12G007890	Soltu.DM.12G007890.Hap4							0.25	0.5	osmotin
Soltu.DM.12G007890	Soltu.DM.12G007890.Hap1							1	0.25	osmotin
Soltu.DM.11G007940	Soltu.DM.11G007940.Hap3							0	0	ethylene response factor
Soltu.DM.11G007940	Soltu.DM.11G007940.Hap1							0	0	ethylene response factor
Soltu.DM.11G007940	Soltu.DM.11G007940.Hap2							0	0	ethylene response factor
Soltu.DM.11G007940	Soltu.DM.11G007940.Hap4							0	0	ethylene response factor
Soltu.DM.08G018280	Soltu.DM.08G018280.Hap4							0	0	Protein of Unknown Function (DUF239)
Soltu.DM.12G007940	Soltu.DM.12G007940.Hap1							0	0	hypothetical protein
Soltu.DM.12G007940	Soltu.DM.12G007940.Hap4							0	0	hypothetical protein
Soltu.DM.12G007940	Soltu.DM.12G007940.Hap2							0	0	hypothetical protein
Soltu.DM.12G007940	Soltu.DM.12G007940.Hap3							0	0	hypothetical protein
Soltu.DM.12G007960	Soltu.DM.12G007960.Hap2							0	0	Protein of unknown function (DUF567)
Soltu.DM.12G007960	Soltu.DM.12G007960.Hap3							0.25	0	Protein of unknown function (DUF567)
Soltu.DM.12G007960	Soltu.DM.12G007960.Hap4							0	0	Protein of unknown function (DUF567)
Soltu.DM.12G007960	Soltu.DM.12G007960.Hap1							0	0	Protein of unknown function (DUF567)
Soltu.DM.11G008000	Soltu.DM.11G008000.Hap2							0	0	SEUSS transcriptional co-regulator
Soltu.DM.11G008000	Soltu.DM.11G008000.Hap4							0	0	SEUSS transcriptional co-regulator
Soltu.DM.11G008000	Soltu.DM.11G008000.Hap1							0	0	SEUSS transcriptional co-regulator
Soltu.DM.11G008000	Soltu.DM.11G008000.Hap3							0	0	SEUSS transcriptional co-regulator
Soltu.DM.11G008010	Soltu.DM.11G008010.Hap2							0.333333	0.333333	callose synthase
Soltu.DM.11G008010	Soltu.DM.11G008010.Hap1							0.333333	0.333333	callose synthase
Soltu.DM.11G008010	Soltu.DM.11G008010.Hap4							0.333333	0.333333	callose synthase
Soltu.DM.11G008010	Soltu.DM.11G008010.Hap3							0	0.25	callose synthase
Soltu.DM.12G008060	Soltu.DM.12G008060.Hap2							0	0	conserved hypothetical protein
Soltu.DM.12G008060	Soltu.DM.12G008060.Hap4							2	1.5	conserved hypothetical protein
Soltu.DM.12G008060	Soltu.DM.12G008060.Hap1							0	0	conserved hypothetical protein
Soltu.DM.12G008060	Soltu.DM.12G008060.Hap3							0	0	conserved hypothetical protein
Soltu.DM.08G018480	Soltu.DM.08G018480.Hap4							0	0	Splicing factor 3B subunit 5/RDS3 complex subunit
Soltu.DM.08G018480	Soltu.DM.08G018480.Hap3							0	0	Splicing factor 3B subunit 5/RDS3 complex subunit
Soltu.DM.08G018490	Soltu.DM.08G018490.Hap2							0	0	mitogen-activated protein kinase kinase kinase
Soltu.DM.08G018490	Soltu.DM.08G018490.Hap3							0	0	mitogen-activated protein kinase kinase kinase
Soltu.DM.08G018490	Soltu.DM.08G018490.Hap4							0	0	mitogen-activated protein kinase kinase kinase
Soltu.DM.08G018490	Soltu.DM.08G018490.Hap1							0	0	mitogen-activated protein kinase kinase kinase
Soltu.DM.12G008130	Soltu.DM.12G008130.Hap2							0	0	RING/U-box superfamily protein
Soltu.DM.12G008130	Soltu.DM.12G008130.Hap3							0	0	RING/U-box superfamily protein
Soltu.DM.12G008130	Soltu.DM.12G008130.Hap1							0	0	RING/U-box superfamily protein
Soltu.DM.12G008130	Soltu.DM.12G008130.Hap4							0	0	RING/U-box superfamily protein
Soltu.DM.12G008170	Soltu.DM.12G008170.Hap2							0.75	206.25	Nuclear transport factor 2 (NTF2) family protein
Soltu.DM.12G008170	Soltu.DM.12G008170.Hap3							4.75	5	Nuclear transport factor 2 (NTF2) family protein
Soltu.DM.12G008170	Soltu.DM.12G008170.Hap1							4.75	5	Nuclear transport factor 2 (NTF2) family protein
Soltu.DM.12G008170	Soltu.DM.12G008170.Hap4							0.75	106.25	Nuclear transport factor 2 (NTF2) family protein
Soltu.DM.09G017720	Soltu.DM.09G017720.Hap1							2	3.25	Protein of unknown function (DUF1423)
Soltu.DM.09G017720	Soltu.DM.09G017720.Hap2							5.25	3.25	Protein of unknown function (DUF1423)
Soltu.DM.09G017720	Soltu.DM.09G017720.Hap3							3	3	Protein of unknown function (DUF1423)
Soltu.DM.09G017720	Soltu.DM.09G017720.Hap4							3.5	2.75	Protein of unknown function (DUF1423)
Soltu.DM.08G018770	Soltu.DM.08G018770.Hap4							80.25	117.5	NB-ARC domain-containing disease resistance protein
Soltu.DM.08G018770	Soltu.DM.08G018770.Hap1							0.25	0.25	NB-ARC domain-containing disease resistance protein
Soltu.DM.08G018770	Soltu.DM.08G018770.Hap3							0.25	0.25	NB-ARC domain-containing disease resistance protein
Soltu.DM.08G018780	Soltu.DM.08G018780.Hap3							1.25	3	cytochrome P450, family 71, subfamily B, polypeptide
Soltu.DM.08G018780	Soltu.DM.08G018780.Hap4							0.5	0	cytochrome P450, family 71, subfamily B, polypeptide
Soltu.DM.11G008230	Soltu.DM.11G008230.Hap3							44.5	32	Plant invertase/pectin methylesterase inhibitor superfamily
Soltu.DM.11G008230	Soltu.DM.11G008230.Hap2							47	41.5	Plant invertase/pectin methylesterase inhibitor superfamily
Soltu.DM.11G008230	Soltu.DM.11G008230.Hap4							74.75	93.25	Plant invertase/pectin methylesterase inhibitor superfamily
Soltu.DM.11G008230	Soltu.DM.11G008230.Hap1							47	41.5	Plant invertase/pectin methylesterase inhibitor superfamily
Soltu.DM.11G008250	Soltu.DM.11G008250.Hap1							45	29.25	Plant invertase/pectin methylesterase inhibitor superfamily
Soltu.DM.11G008250	Soltu.DM.11G008250.Hap2							45	29.25	Plant invertase/pectin methylesterase inhibitor superfamily
Soltu.DM.11G008250	Soltu.DM.11G008250.Hap4							16.75	16.75	Plant invertase/pectin methylesterase inhibitor superfamily
Soltu.DM.11G008250	Soltu.DM.11G008250.Hap3							7	5.25	Plant invertase/pectin methylesterase inhibitor superfamily
Soltu.DM.11G008260	Soltu.DM.11G008260.Hap3							4.25	1.5	RING/FYVE/PHD zinc finger superfamily protein
Soltu.DM.11G008260	Soltu.DM.11G008260.Hap2							9	1.75	RING/FYVE/PHD zinc finger superfamily protein
Soltu.DM.11G008260	Soltu.DM.11G008260.Hap1							9	1.75	RING/FYVE/PHD zinc finger superfamily protein
Soltu.DM.11G008260	Soltu.DM.11G008260.Hap4							2.75	1.25	RING/FYVE/PHD zinc finger superfamily protein
Soltu.DM.11G008280	Soltu.DM.11G008280.Hap2							38	20.75	MAP kinase substrate
Soltu.DM.11G008280	Soltu.DM.11G008280.Hap1							38	20.75	MAP kinase substrate
Soltu.DM.11G008280	Soltu.DM.11G008280.Hap4							42	36	MAP kinase substrate
Soltu.DM.11G008280	Soltu.DM.11G008280.Hap3							37.5	31.5	MAP kinase substrate
Soltu.DM.11G008290	Soltu.DM.11G008290.Hap1							13.75	28	Transducin/WD40 repeat-like superfamily protein
Soltu.DM.11G008290	Soltu.DM.11G008290.Hap2							13.75	28	Transducin/WD40 repeat-like superfamily protein
Soltu.DM.11G008290	Soltu.DM.11G008290.Hap4							35.75	59.75	Transducin/WD40 repeat-like superfamily protein
Soltu.DM.11G008290	Soltu.DM.11G008290.Hap3							19.5	60.25	Transducin/WD40 repeat-like superfamily protein
Soltu.DM.12G008330	Soltu.DM.12G008330.Hap2							0	0.25	hypothetical protein
Soltu.DM.12G008330	Soltu.DM.12G008330.Hap1							0.125	0.125	hypothetical protein
Soltu.DM.12G008330	Soltu.DM.12G008330.Hap3							0.125	0.125	hypothetical protein
Soltu.DM.12G008330	Soltu.DM.12G008330.Hap4							0.25	0	hypothetical protein
Soltu.DM.11G008330	Soltu.DM.11G008330.Hap1							0	0	LYR family of Fe/S cluster biogenesis protein
Soltu.DM.11G008330	Soltu.DM.11G008330.Hap4							78.5	69.25	LYR family of Fe/S cluster biogenesis protein
Soltu.DM.11G008330	Soltu.DM.11G008330.Hap2							0	0	LYR family of Fe/S cluster biogenesis protein
Soltu.DM.11G008330	Soltu.DM.11G008330.Hap3							84	78.25	LYR family of Fe/S cluster biogenesis protein
Soltu.DM.11G008340	Soltu.DM.11G008340.Hap3							0	0	F-box/RNI-like superfamily protein
Soltu.DM.11G008340	Soltu.DM.11G008340.Hap2							0	0	F-box/RNI-like superfamily protein
Soltu.DM.11G008340	Soltu.DM.11G008340.Hap1							0	0	F-box/RNI-like superfamily protein
Soltu.DM.11G008340	Soltu.DM.11G008340.Hap4							0.75	0.5	F-box/RNI-like superfamily protein
Soltu.DM.12G008410	Soltu.DM.12G008410.Hap4							0	0	Core-2/I-branching beta-1,6-N-acetylglucosaminyltransferase family protein
Soltu.DM.12G008410	Soltu.DM.12G008410.Hap3							0	0	Core-2/I-branching beta-1,6-N-acetylglucosaminyltransferase family protein
Soltu.DM.12G008410	Soltu.DM.12G008410.Hap2							0	0	Core-2/I-branching beta-1,6-N-acetylglucosaminyltransferase family protein
Soltu.DM.12G008410	Soltu.DM.12G008410.Hap1							0	0	Core-2/I-branching beta-1,6-N-acetylglucosaminyltransferase family protein
Soltu.DM.12G008420	Soltu.DM.12G008420.Hap1							23.5	42	Pleckstrin homology (PH) domain-containing protein
Soltu.DM.12G008420	Soltu.DM.12G008420.Hap3							26	105.25	Pleckstrin homology (PH) domain-containing protein
Soltu.DM.12G008420	Soltu.DM.12G008420.Hap2							30.25	23.75	Pleckstrin homology (PH) domain-containing protein
Soltu.DM.12G008420	Soltu.DM.12G008420.Hap4							23.25	17.5	Pleckstrin homology (PH) domain-containing protein
Soltu.DM.11G008430	Soltu.DM.11G008430.Hap2							0	0	hypothetical protein
Soltu.DM.11G008430	Soltu.DM.11G008430.Hap1							0	0	hypothetical protein
Soltu.DM.11G008440	Soltu.DM.11G008440.Hap4							0.5	26.5	receptor-like protein kinase
Soltu.DM.11G008440	Soltu.DM.11G008440.Hap1							8.75	24.5	receptor-like protein kinase
Soltu.DM.11G008440	Soltu.DM.11G008440.Hap3							16	41.25	receptor-like protein kinase
Soltu.DM.11G008440	Soltu.DM.11G008440.Hap2							8.75	24.5	receptor-like protein kinase
Soltu.DM.09G018010	Soltu.DM.09G018010.Hap3							0.5	0.375	Protein kinase superfamily protein
Soltu.DM.09G018010	Soltu.DM.09G018010.Hap2							0.5	78.5	Protein kinase superfamily protein
Soltu.DM.09G018010	Soltu.DM.09G018010.Hap4							0	0	Protein kinase superfamily protein
Soltu.DM.09G018010	Soltu.DM.09G018010.Hap1							0.5	0.375	Protein kinase superfamily protein
Soltu.DM.11G008560	Soltu.DM.11G008560.Hap2							91.25	79.25	SKP1/ASK-interacting protein
Soltu.DM.11G008560	Soltu.DM.11G008560.Hap3							67.25	45.5	SKP1/ASK-interacting protein
Soltu.DM.11G008560	Soltu.DM.11G008560.Hap1							102	79.5	SKP1/ASK-interacting protein
Soltu.DM.11G008560	Soltu.DM.11G008560.Hap4							101	93.75	SKP1/ASK-interacting protein
Soltu.DM.11G008570	Soltu.DM.11G008570.Hap1							0	0	Domain of unknown function (DUF313)
Soltu.DM.11G008570	Soltu.DM.11G008570.Hap3							0	0	Domain of unknown function (DUF313)
Soltu.DM.11G008570	Soltu.DM.11G008570.Hap2							0	0	Domain of unknown function (DUF313)
Soltu.DM.11G008570	Soltu.DM.11G008570.Hap4							0	0	Domain of unknown function (DUF313)
Soltu.DM.11G008590	Soltu.DM.11G008590.Hap4							28.5441	19.5	DUF4602 domain containing protein
Soltu.DM.11G008590	Soltu.DM.11G008590.Hap3							24.25	12.25	DUF4602 domain containing protein
Soltu.DM.11G008590	Soltu.DM.11G008590.Hap2							16.0504	13.5	DUF4602 domain containing protein
Soltu.DM.11G008590	Soltu.DM.11G008590.Hap1							10.5	20.5	DUF4602 domain containing protein
Soltu.DM.08G019240	Soltu.DM.08G019240.Hap4							0.5	0.333333	Catechol oxidase B, chloroplastic (Fragment)
Soltu.DM.08G019240	Soltu.DM.08G019240.Hap1							0.5	0.333333	Catechol oxidase B, chloroplastic (Fragment)
Soltu.DM.08G019240	Soltu.DM.08G019240.Hap2							0.5	0.333333	Catechol oxidase B, chloroplastic (Fragment)
Soltu.DM.11G008630	Soltu.DM.11G008630.Hap3							0	0	RNA polymerase II, Rpb4, core protein
Soltu.DM.11G008630	Soltu.DM.11G008630.Hap4							0	0	RNA polymerase II, Rpb4, core protein
Soltu.DM.11G008630	Soltu.DM.11G008630.Hap1							0	0	RNA polymerase II, Rpb4, core protein
Soltu.DM.11G008630	Soltu.DM.11G008630.Hap2							0	0	RNA polymerase II, Rpb4, core protein
Soltu.DM.11G008640	Soltu.DM.11G008640.Hap2							11.75	12.5	agenet domain-containing protein / bromo-adjacent homology (BAH) domain-containing protein
Soltu.DM.11G008640	Soltu.DM.11G008640.Hap3							48.5	29.25	agenet domain-containing protein / bromo-adjacent homology (BAH) domain-containing protein
Soltu.DM.11G008640	Soltu.DM.11G008640.Hap1							27.75	24.5	agenet domain-containing protein / bromo-adjacent homology (BAH) domain-containing protein
Soltu.DM.11G008640	Soltu.DM.11G008640.Hap4							49	39.25	agenet domain-containing protein / bromo-adjacent homology (BAH) domain-containing protein
Soltu.DM.11G008690	Soltu.DM.11G008690.Hap2							0	0	agenet domain-containing protein / bromo-adjacent homology (BAH) domain-containing protein
Soltu.DM.11G008690	Soltu.DM.11G008690.Hap3							0.5	10.25	agenet domain-containing protein / bromo-adjacent homology (BAH) domain-containing protein
Soltu.DM.11G008690	Soltu.DM.11G008690.Hap1							0.75	0.5	agenet domain-containing protein / bromo-adjacent homology (BAH) domain-containing protein
Soltu.DM.11G008690	Soltu.DM.11G008690.Hap4							0.25	12.75	agenet domain-containing protein / bromo-adjacent homology (BAH) domain-containing protein
Soltu.DM.09G000630	Soltu.DM.09G000630.Hap3							71.75	54.75	Protein of unknown function (DUF740)
Soltu.DM.09G000630	Soltu.DM.09G000630.Hap1							71.75	54.75	Protein of unknown function (DUF740)
Soltu.DM.09G000630	Soltu.DM.09G000630.Hap2							101.25	78.25	Protein of unknown function (DUF740)
Soltu.DM.09G000630	Soltu.DM.09G000630.Hap4							71.75	54.75	Protein of unknown function (DUF740)
Soltu.DM.11G008750	Soltu.DM.11G008750.Hap3							0	0	Plant invertase/pectin methylesterase inhibitor superfamily protein
Soltu.DM.11G008750	Soltu.DM.11G008750.Hap4							0	0	Plant invertase/pectin methylesterase inhibitor superfamily protein
Soltu.DM.11G008750	Soltu.DM.11G008750.Hap2							0	0	Plant invertase/pectin methylesterase inhibitor superfamily protein
Soltu.DM.11G008750	Soltu.DM.11G008750.Hap1							0	0	Plant invertase/pectin methylesterase inhibitor superfamily protein
Soltu.DM.11G008760	Soltu.DM.11G008760.Hap3							0	0	hypothetical protein
Soltu.DM.11G008760	Soltu.DM.11G008760.Hap2							0.75	0.5	hypothetical protein
Soltu.DM.11G008760	Soltu.DM.11G008760.Hap4							0	0	hypothetical protein
Soltu.DM.11G008760	Soltu.DM.11G008760.Hap1							0	0	hypothetical protein
Soltu.DM.11G008790	Soltu.DM.11G008790.Hap3							0.75	0.75	Alginate lyase domain containing protein
Soltu.DM.11G008790	Soltu.DM.11G008790.Hap1							2.25	0.25	Alginate lyase domain containing protein
Soltu.DM.11G008790	Soltu.DM.11G008790.Hap4							0	0	Alginate lyase domain containing protein
Soltu.DM.11G008790	Soltu.DM.11G008790.Hap2							2.75	1	Alginate lyase domain containing protein
Soltu.DM.12G008840	Soltu.DM.12G008840.Hap4							0	0	hypothetical protein
Soltu.DM.12G008840	Soltu.DM.12G008840.Hap1							0	0	hypothetical protein
Soltu.DM.12G008840	Soltu.DM.12G008840.Hap3							0	0	hypothetical protein
Soltu.DM.12G008840	Soltu.DM.12G008840.Hap2							0	0	hypothetical protein
Soltu.DM.11G018040	Soltu.DM.11G018040.Hap1							7.5	4	NIMA-related kinase
Soltu.DM.11G018040	Soltu.DM.11G018040.Hap3							14.75	9.5	NIMA-related kinase
Soltu.DM.11G018040	Soltu.DM.11G018040.Hap2							10	6.5	NIMA-related kinase
Soltu.DM.11G018040	Soltu.DM.11G018040.Hap4							14.75	9.5	NIMA-related kinase
Soltu.DM.11G008890	Soltu.DM.11G008890.Hap1							2.75	2.25	conserved hypothetical protein
Soltu.DM.11G008890	Soltu.DM.11G008890.Hap3							8.25	5	conserved hypothetical protein
Soltu.DM.11G008890	Soltu.DM.11G008890.Hap2							9	8	conserved hypothetical protein
Soltu.DM.11G008890	Soltu.DM.11G008890.Hap4							0.75	139.5	conserved hypothetical protein
Soltu.DM.08G019550	Soltu.DM.08G019550.Hap3							63.5	5	F-box/RNI-like superfamily protein
Soltu.DM.08G019550	Soltu.DM.08G019550.Hap4							0.25	0	F-box/RNI-like superfamily protein
Soltu.DM.08G019560	Soltu.DM.08G019560.Hap4							0	0	F-box/RNI-like superfamily protein
Soltu.DM.08G019560	Soltu.DM.08G019560.Hap3							0	0	F-box/RNI-like superfamily protein
Soltu.DM.08G019570	Soltu.DM.08G019570.Hap4							0	0	hypothetical protein
Soltu.DM.08G019570	Soltu.DM.08G019570.Hap3							0	0	hypothetical protein
Soltu.DM.11G008920	Soltu.DM.11G008920.Hap3							11.5	6	BolA-like family protein
Soltu.DM.11G008920	Soltu.DM.11G008920.Hap4							16	19	BolA-like family protein
Soltu.DM.11G008920	Soltu.DM.11G008920.Hap1							11.5	8.5	BolA-like family protein
Soltu.DM.11G008920	Soltu.DM.11G008920.Hap2							11.5	8.5	BolA-like family protein
Soltu.DM.12G008980	Soltu.DM.12G008980.Hap2							10	0.75	jasmonate-zim-domain protein
Soltu.DM.12G008980	Soltu.DM.12G008980.Hap1							2.75	0.5	jasmonate-zim-domain protein
Soltu.DM.12G008980	Soltu.DM.12G008980.Hap4							1.75	0.25	jasmonate-zim-domain protein
Soltu.DM.12G008980	Soltu.DM.12G008980.Hap3							5	1.75	jasmonate-zim-domain protein
Soltu.DM.08G019680	Soltu.DM.08G019680.Hap1							0	0	Eukaryotic aspartyl protease family protein
Soltu.DM.08G019680	Soltu.DM.08G019680.Hap3							0	0	Eukaryotic aspartyl protease family protein
Soltu.DM.08G019680	Soltu.DM.08G019680.Hap2							0	0	Eukaryotic aspartyl protease family protein
Soltu.DM.08G019680	Soltu.DM.08G019680.Hap4							0	0	Eukaryotic aspartyl protease family protein
Soltu.DM.11G009040	Soltu.DM.11G009040.Hap1							1	0.75	RING/U-box superfamily protein
Soltu.DM.11G009040	Soltu.DM.11G009040.Hap4							2	1	RING/U-box superfamily protein
Soltu.DM.11G009040	Soltu.DM.11G009040.Hap3							4.5	4.75	RING/U-box superfamily protein
Soltu.DM.11G009040	Soltu.DM.11G009040.Hap2							2.25	1	RING/U-box superfamily protein
Soltu.DM.11G009050	Soltu.DM.11G009050.Hap2							5.75	0.25	RING/U-box superfamily protein
Soltu.DM.11G009050	Soltu.DM.11G009050.Hap3							9.5	1.25	RING/U-box superfamily protein
Soltu.DM.11G009050	Soltu.DM.11G009050.Hap1							8.5	0.5	RING/U-box superfamily protein
Soltu.DM.11G009050	Soltu.DM.11G009050.Hap4							4	1.25	RING/U-box superfamily protein
Soltu.DM.11G009060	Soltu.DM.11G009060.Hap2							5	2.5	RING/U-box superfamily protein
Soltu.DM.11G009060	Soltu.DM.11G009060.Hap1							5.5	1.5	RING/U-box superfamily protein
Soltu.DM.11G009060	Soltu.DM.11G009060.Hap3							1.5	1	RING/U-box superfamily protein
Soltu.DM.11G009060	Soltu.DM.11G009060.Hap4							2	0.75	RING/U-box superfamily protein
Soltu.DM.08G019720	Soltu.DM.08G019720.Hap2							0	0	Protein kinase superfamily protein
Soltu.DM.08G019720	Soltu.DM.08G019720.Hap4							0.5	0	Protein kinase superfamily protein
Soltu.DM.08G019720	Soltu.DM.08G019720.Hap3							0	0	Protein kinase superfamily protein
Soltu.DM.08G019720	Soltu.DM.08G019720.Hap1							0	0	Protein kinase superfamily protein
Soltu.DM.11G009070	Soltu.DM.11G009070.Hap2							0.25	0	RING/U-box superfamily protein
Soltu.DM.11G009070	Soltu.DM.11G009070.Hap1							3	0	RING/U-box superfamily protein
Soltu.DM.11G009070	Soltu.DM.11G009070.Hap3							2.75	0	RING/U-box superfamily protein
Soltu.DM.11G009070	Soltu.DM.11G009070.Hap4							1.75	0	RING/U-box superfamily protein
Soltu.DM.08G019750	Soltu.DM.08G019750.Hap4							0	0	UDP-Glycosyltransferase superfamily protein
Soltu.DM.11G009090	Soltu.DM.11G009090.Hap4							0.75	0.5	F-box family protein with a domain of unknown function (DUF295)
Soltu.DM.11G009090	Soltu.DM.11G009090.Hap1							0.5	52.75	F-box family protein with a domain of unknown function (DUF295)
Soltu.DM.11G009090	Soltu.DM.11G009090.Hap3							5.75	6	F-box family protein with a domain of unknown function (DUF295)
Soltu.DM.11G009090	Soltu.DM.11G009090.Hap2							0.5	24.75	F-box family protein with a domain of unknown function (DUF295)
Soltu.DM.11G009110	Soltu.DM.11G009110.Hap1							0.25	0	F-box family protein with a domain of unknown function (DUF295)
Soltu.DM.11G009110	Soltu.DM.11G009110.Hap2							0	0	F-box family protein with a domain of unknown function (DUF295)
Soltu.DM.11G009110	Soltu.DM.11G009110.Hap3							0.75	0	F-box family protein with a domain of unknown function (DUF295)
Soltu.DM.11G009130	Soltu.DM.11G009130.Hap4							0	0	F-box family protein with a domain of unknown function (DUF295)
Soltu.DM.11G009130	Soltu.DM.11G009130.Hap3							0	0	F-box family protein with a domain of unknown function (DUF295)
Soltu.DM.11G009130	Soltu.DM.11G009130.Hap2							0	0	F-box family protein with a domain of unknown function (DUF295)
Soltu.DM.11G009150	Soltu.DM.11G009150.Hap3							0	0	Glutaredoxin family protein
Soltu.DM.11G009150	Soltu.DM.11G009150.Hap2							0.25	0.25	Glutaredoxin family protein
Soltu.DM.11G009150	Soltu.DM.11G009150.Hap4							0	0	Glutaredoxin family protein
Soltu.DM.11G009150	Soltu.DM.11G009150.Hap1							0	0	Glutaredoxin family protein
Soltu.DM.09G018690	Soltu.DM.09G018690.Hap1							0.0833333	0	glutathione S-transferase tau
Soltu.DM.09G018690	Soltu.DM.09G018690.Hap3							0.166667	0	glutathione S-transferase tau
Soltu.DM.09G018690	Soltu.DM.09G018690.Hap4							0.166667	0	glutathione S-transferase tau
Soltu.DM.09G018690	Soltu.DM.09G018690.Hap2							0.0833333	0	glutathione S-transferase tau
Soltu.DM.08G019860	Soltu.DM.08G019860.Hap4							0	0	Pectinacetylesterase family protein
Soltu.DM.08G019860	Soltu.DM.08G019860.Hap1							0	0	Pectinacetylesterase family protein
Soltu.DM.08G019860	Soltu.DM.08G019860.Hap2							0	0	Pectinacetylesterase family protein
Soltu.DM.08G019860	Soltu.DM.08G019860.Hap3							0.25	0	Pectinacetylesterase family protein
Soltu.DM.11G009200	Soltu.DM.11G009200.Hap4							0	0	sensitivity to red light reduced protein (SRR1)
Soltu.DM.11G009200	Soltu.DM.11G009200.Hap1							0.25	0.5	sensitivity to red light reduced protein (SRR1)
Soltu.DM.11G009200	Soltu.DM.11G009200.Hap2							0	0.5	sensitivity to red light reduced protein (SRR1)
Soltu.DM.11G009200	Soltu.DM.11G009200.Hap3							0	0.5	sensitivity to red light reduced protein (SRR1)
Soltu.DM.11G009220	Soltu.DM.11G009220.Hap4							0	0	sensitivity to red light reduced protein (SRR1)
Soltu.DM.11G009220	Soltu.DM.11G009220.Hap2							0	0	sensitivity to red light reduced protein (SRR1)
Soltu.DM.11G009220	Soltu.DM.11G009220.Hap3							0.5	0.25	sensitivity to red light reduced protein (SRR1)
Soltu.DM.11G009220	Soltu.DM.11G009220.Hap1							0	0	sensitivity to red light reduced protein (SRR1)
Soltu.DM.11G009240	Soltu.DM.11G009240.Hap1							0	0	Domain of unknown function (DUF313)
Soltu.DM.11G009240	Soltu.DM.11G009240.Hap2							0	0	Domain of unknown function (DUF313)
Soltu.DM.11G009240	Soltu.DM.11G009240.Hap4							0	0	Domain of unknown function (DUF313)
Soltu.DM.11G009240	Soltu.DM.11G009240.Hap3							0	0	Domain of unknown function (DUF313)
Soltu.DM.11G009250	Soltu.DM.11G009250.Hap2							0	0	Domain of unknown function (DUF313)
Soltu.DM.11G009250	Soltu.DM.11G009250.Hap1							0	0	Domain of unknown function (DUF313)
Soltu.DM.11G009250	Soltu.DM.11G009250.Hap4							0	0	Domain of unknown function (DUF313)
Soltu.DM.11G009250	Soltu.DM.11G009250.Hap3							0	0.25	Domain of unknown function (DUF313)
Soltu.DM.08G020010	Soltu.DM.08G020010.Hap1							4	1.95	conserved hypothetical protein
Soltu.DM.08G020010	Soltu.DM.08G020010.Hap3							4.6	25	conserved hypothetical protein
Soltu.DM.08G020010	Soltu.DM.08G020010.Hap2							4	1.95	conserved hypothetical protein
Soltu.DM.08G020010	Soltu.DM.08G020010.Hap4							7	11.5	conserved hypothetical protein
Soltu.DM.11G009330	Soltu.DM.11G009330.Hap4							0.25	0	sensitivity to red light reduced protein (SRR1)
Soltu.DM.11G009330	Soltu.DM.11G009330.Hap3							0	0.25	sensitivity to red light reduced protein (SRR1)
Soltu.DM.11G009380	Soltu.DM.11G009380.Hap1							0	0	F-box family protein with a domain of unknown function (DUF295)
Soltu.DM.11G009380	Soltu.DM.11G009380.Hap4							0.75	57.75	F-box family protein with a domain of unknown function (DUF295)
Soltu.DM.11G009380	Soltu.DM.11G009380.Hap2							0	0	F-box family protein with a domain of unknown function (DUF295)
Soltu.DM.11G009390	Soltu.DM.11G009390.Hap3							0.75	0	F-box family protein with a domain of unknown function (DUF295)
Soltu.DM.11G009390	Soltu.DM.11G009390.Hap1							0	0	F-box family protein with a domain of unknown function (DUF295)
Soltu.DM.11G009390	Soltu.DM.11G009390.Hap4							0	0	F-box family protein with a domain of unknown function (DUF295)
Soltu.DM.11G009390	Soltu.DM.11G009390.Hap2							0.25	0.5	F-box family protein with a domain of unknown function (DUF295)
Soltu.DM.11G009400	Soltu.DM.11G009400.Hap3							72.25	70.5	Tetratricopeptide repeat (TPR)-like superfamily protein
Soltu.DM.11G009400	Soltu.DM.11G009400.Hap4							41.25	40.75	Tetratricopeptide repeat (TPR)-like superfamily protein
Soltu.DM.11G009400	Soltu.DM.11G009400.Hap1							47.75	47	Tetratricopeptide repeat (TPR)-like superfamily protein
Soltu.DM.11G009400	Soltu.DM.11G009400.Hap2							25	35.75	Tetratricopeptide repeat (TPR)-like superfamily protein
Soltu.DM.11G009430	Soltu.DM.11G009430.Hap3							0	0	hypothetical protein
Soltu.DM.11G009430	Soltu.DM.11G009430.Hap2							0	0	hypothetical protein
Soltu.DM.11G009430	Soltu.DM.11G009430.Hap1							0	0	hypothetical protein
Soltu.DM.11G009430	Soltu.DM.11G009430.Hap4							0	0	hypothetical protein
Soltu.DM.11G009490	Soltu.DM.11G009490.Hap1							14.75	15.75	NAD kinase
Soltu.DM.11G009490	Soltu.DM.11G009490.Hap3							16.75	14.5	NAD kinase
Soltu.DM.11G009490	Soltu.DM.11G009490.Hap4							12.5	12.75	NAD kinase
Soltu.DM.11G009490	Soltu.DM.11G009490.Hap2							34	35	NAD kinase
Soltu.DM.11G009510	Soltu.DM.11G009510.Hap1							46.5	31.25	NADH:ubiquinone oxidoreductase intermediate-associated protein
Soltu.DM.11G009510	Soltu.DM.11G009510.Hap4							58	44.25	NADH:ubiquinone oxidoreductase intermediate-associated protein
Soltu.DM.11G009510	Soltu.DM.11G009510.Hap2							30	28	NADH:ubiquinone oxidoreductase intermediate-associated protein
Soltu.DM.11G009510	Soltu.DM.11G009510.Hap3							35.25	165.5	NADH:ubiquinone oxidoreductase intermediate-associated protein
Soltu.DM.11G009530	Soltu.DM.11G009530.Hap2							11.25	9.75	cytochrome P450, family 71, subfamily B, polypeptide
Soltu.DM.11G009530	Soltu.DM.11G009530.Hap3							0	0	cytochrome P450, family 71, subfamily B, polypeptide
Soltu.DM.11G009530	Soltu.DM.11G009530.Hap4							0	0	cytochrome P450, family 71, subfamily B, polypeptide
Soltu.DM.12G009550	Soltu.DM.12G009550.Hap2							0	0.25	Cytochrome P450 superfamily protein
Soltu.DM.12G009550	Soltu.DM.12G009550.Hap1							2.16667	0.416667	Cytochrome P450 superfamily protein
Soltu.DM.12G009550	Soltu.DM.12G009550.Hap3							2.16667	0.416667	Cytochrome P450 superfamily protein
Soltu.DM.12G009550	Soltu.DM.12G009550.Hap4							2.16667	0.416667	Cytochrome P450 superfamily protein
Soltu.DM.09G019070	Soltu.DM.09G019070.Hap4							0	0	F-box/RNI-like superfamily protein
Soltu.DM.09G019070	Soltu.DM.09G019070.Hap2							31.5	24.75	F-box/RNI-like superfamily protein
Soltu.DM.09G019070	Soltu.DM.09G019070.Hap3							21.5	11.25	F-box/RNI-like superfamily protein
Soltu.DM.09G019070	Soltu.DM.09G019070.Hap1							21.5	11.25	F-box/RNI-like superfamily protein
Soltu.DM.09G019140	Soltu.DM.09G019140.Hap1							0.25	0.125	Exonuclease family protein
Soltu.DM.09G019140	Soltu.DM.09G019140.Hap2							0	0	Exonuclease family protein
Soltu.DM.09G019140	Soltu.DM.09G019140.Hap3							0.25	0.125	Exonuclease family protein
Soltu.DM.09G019140	Soltu.DM.09G019140.Hap4							0	0	Exonuclease family protein
Soltu.DM.09G019150	Soltu.DM.09G019150.Hap4							0.25	0	Exonuclease family protein
Soltu.DM.09G019150	Soltu.DM.09G019150.Hap1							0	0	Exonuclease family protein
Soltu.DM.09G019150	Soltu.DM.09G019150.Hap3							0	0	Exonuclease family protein
Soltu.DM.09G019150	Soltu.DM.09G019150.Hap2							0.25	0	Exonuclease family protein
Soltu.DM.11G009690	Soltu.DM.11G009690.Hap3							0	0	natural resistance-associated macrophage protein
Soltu.DM.11G009690	Soltu.DM.11G009690.Hap2							0	0.25	natural resistance-associated macrophage protein
Soltu.DM.11G009690	Soltu.DM.11G009690.Hap1							0.5	223.75	natural resistance-associated macrophage protein
Soltu.DM.11G009690	Soltu.DM.11G009690.Hap4							0	0	natural resistance-associated macrophage protein
Soltu.DM.11G009700	Soltu.DM.11G009700.Hap1							48	61.25	8-oxoguanine-DNA glycosylase
Soltu.DM.11G009700	Soltu.DM.11G009700.Hap4							68	71	8-oxoguanine-DNA glycosylase
Soltu.DM.11G009700	Soltu.DM.11G009700.Hap3							70.25	79	8-oxoguanine-DNA glycosylase
Soltu.DM.11G009700	Soltu.DM.11G009700.Hap2							53.75	47	8-oxoguanine-DNA glycosylase
Soltu.DM.08G020380	Soltu.DM.08G020380.Hap3							0.5	0.75	Tetratricopeptide repeat (TPR)-like superfamily protein
Soltu.DM.08G020380	Soltu.DM.08G020380.Hap2							0	0	Tetratricopeptide repeat (TPR)-like superfamily protein
Soltu.DM.08G020380	Soltu.DM.08G020380.Hap4							17.75	21.75	Tetratricopeptide repeat (TPR)-like superfamily protein
Soltu.DM.08G020380	Soltu.DM.08G020380.Hap1							13.25	13	Tetratricopeptide repeat (TPR)-like superfamily protein
Soltu.DM.11G009710	Soltu.DM.11G009710.Hap4							34.75	28.75	beta-galactosidase
Soltu.DM.11G009710	Soltu.DM.11G009710.Hap1							38.25	37.25	beta-galactosidase
Soltu.DM.11G009710	Soltu.DM.11G009710.Hap2							50	45.75	beta-galactosidase
Soltu.DM.11G009710	Soltu.DM.11G009710.Hap3							24.25	36.25	beta-galactosidase
Soltu.DM.11G009720	Soltu.DM.11G009720.Hap4							9.75	2.75	beta-galactosidase
Soltu.DM.11G009720	Soltu.DM.11G009720.Hap3							0.25	0	beta-galactosidase
Soltu.DM.11G009720	Soltu.DM.11G009720.Hap1							4.25	4.25	beta-galactosidase
Soltu.DM.11G009720	Soltu.DM.11G009720.Hap2							7.25	1	beta-galactosidase
Soltu.DM.08G020400	Soltu.DM.08G020400.Hap4							14	10.75	hypothetical protein
Soltu.DM.08G020400	Soltu.DM.08G020400.Hap3							0	0	hypothetical protein
Soltu.DM.08G020400	Soltu.DM.08G020400.Hap2							0	0	hypothetical protein
Soltu.DM.08G020400	Soltu.DM.08G020400.Hap1							0	0	hypothetical protein
Soltu.DM.12G009770	Soltu.DM.12G009770.Hap3							100	50.5	Ribosomal L28e protein family
Soltu.DM.12G009770	Soltu.DM.12G009770.Hap1							83.75	46.75	Ribosomal L28e protein family
Soltu.DM.12G009770	Soltu.DM.12G009770.Hap2							50.75	32	Ribosomal L28e protein family
Soltu.DM.11G009770	Soltu.DM.11G009770.Hap4							3.25	2	Gibberellin-regulated family protein
Soltu.DM.11G009770	Soltu.DM.11G009770.Hap1							2.75	1	Gibberellin-regulated family protein
Soltu.DM.11G009770	Soltu.DM.11G009770.Hap3							6	0	Gibberellin-regulated family protein
Soltu.DM.11G009770	Soltu.DM.11G009770.Hap2							1.75	0.5	Gibberellin-regulated family protein
Soltu.DM.12G009830	Soltu.DM.12G009830.Hap3							0	0.25	F-box/RNI-like superfamily protein
Soltu.DM.12G009830	Soltu.DM.12G009830.Hap1							0	0	F-box/RNI-like superfamily protein
Soltu.DM.12G009830	Soltu.DM.12G009830.Hap2							0	0	F-box/RNI-like superfamily protein
Soltu.DM.12G009830	Soltu.DM.12G009830.Hap4							0	0	F-box/RNI-like superfamily protein
Soltu.DM.12G009840	Soltu.DM.12G009840.Hap2							0.125	0	hypothetical protein
Soltu.DM.12G009840	Soltu.DM.12G009840.Hap4							0.125	0	hypothetical protein
Soltu.DM.12G009840	Soltu.DM.12G009840.Hap1							0	0	hypothetical protein
Soltu.DM.12G009840	Soltu.DM.12G009840.Hap3							0	0	hypothetical protein
Soltu.DM.08G020560	Soltu.DM.08G020560.Hap1							0	0	NB-ARC domain-containing disease resistance protein
Soltu.DM.09G019330	Soltu.DM.09G019330.Hap4							12	12.75	Tetratricopeptide repeat (TPR)-like superfamily protein
Soltu.DM.09G019330	Soltu.DM.09G019330.Hap2							14	12	Tetratricopeptide repeat (TPR)-like superfamily protein
Soltu.DM.09G019330	Soltu.DM.09G019330.Hap3							14.75	18	Tetratricopeptide repeat (TPR)-like superfamily protein
Soltu.DM.09G019330	Soltu.DM.09G019330.Hap1							1	2.25	Tetratricopeptide repeat (TPR)-like superfamily protein
Soltu.DM.11G009850	Soltu.DM.11G009850.Hap2							103.75	125	Duplicated homeodomain-like superfamily protein
Soltu.DM.11G009850	Soltu.DM.11G009850.Hap4							54.75	63	Duplicated homeodomain-like superfamily protein
Soltu.DM.11G009850	Soltu.DM.11G009850.Hap1							96	124	Duplicated homeodomain-like superfamily protein
Soltu.DM.11G009850	Soltu.DM.11G009850.Hap3							68	110.75	Duplicated homeodomain-like superfamily protein
Soltu.DM.11G009860	Soltu.DM.11G009860.Hap2							3.75	0.75	Tetratricopeptide repeat (TPR)-like superfamily protein
Soltu.DM.11G009860	Soltu.DM.11G009860.Hap1							2.5	1.5	Tetratricopeptide repeat (TPR)-like superfamily protein
Soltu.DM.11G009860	Soltu.DM.11G009860.Hap3							4.75	1	Tetratricopeptide repeat (TPR)-like superfamily protein
Soltu.DM.11G009860	Soltu.DM.11G009860.Hap4							0.75	0.5	Tetratricopeptide repeat (TPR)-like superfamily protein
Soltu.DM.11G009880	Soltu.DM.11G009880.Hap3							44	31.75	Tetratricopeptide repeat (TPR)-like superfamily protein
Soltu.DM.11G009890	Soltu.DM.11G009890.Hap2							0	0	Tetratricopeptide repeat (TPR)-like superfamily protein
Soltu.DM.11G009890	Soltu.DM.11G009890.Hap3							0	0	Tetratricopeptide repeat (TPR)-like superfamily protein
Soltu.DM.11G009890	Soltu.DM.11G009890.Hap1							0	0	Tetratricopeptide repeat (TPR)-like superfamily protein
Soltu.DM.11G009890	Soltu.DM.11G009890.Hap4							0	0	Tetratricopeptide repeat (TPR)-like superfamily protein
Soltu.DM.11G009930	Soltu.DM.11G009930.Hap1							0	0	early nodulin-like protein
Soltu.DM.11G009930	Soltu.DM.11G009930.Hap4							0	0	early nodulin-like protein
Soltu.DM.11G009930	Soltu.DM.11G009930.Hap2							0	0	early nodulin-like protein
Soltu.DM.11G009930	Soltu.DM.11G009930.Hap3							0	0.25	early nodulin-like protein
Soltu.DM.08G020790	Soltu.DM.08G020790.Hap4							54.75	73.75	NB-ARC domain-containing disease resistance protein
Soltu.DM.08G020800	Soltu.DM.08G020800.Hap3							0	0	Leucine-rich repeat protein kinase family protein
Soltu.DM.08G020800	Soltu.DM.08G020800.Hap1							0	0	Leucine-rich repeat protein kinase family protein
Soltu.DM.08G020800	Soltu.DM.08G020800.Hap4							0	0	Leucine-rich repeat protein kinase family protein
Soltu.DM.11G009950	Soltu.DM.11G009950.Hap3							26	19	Pentatricopeptide repeat (PPR-like) superfamily protein
Soltu.DM.11G009950	Soltu.DM.11G009950.Hap1							9.5	7	Pentatricopeptide repeat (PPR-like) superfamily protein
Soltu.DM.11G009950	Soltu.DM.11G009950.Hap4							58.25	33.5	Pentatricopeptide repeat (PPR-like) superfamily protein
Soltu.DM.11G009950	Soltu.DM.11G009950.Hap2							6	11.5	Pentatricopeptide repeat (PPR-like) superfamily protein
Soltu.DM.12G009990	Soltu.DM.12G009990.Hap3							6.75	5.5	profilin
Soltu.DM.12G009990	Soltu.DM.12G009990.Hap2							2	5.25	profilin
Soltu.DM.12G009990	Soltu.DM.12G009990.Hap1							1.25	3.5	profilin
Soltu.DM.12G009990	Soltu.DM.12G009990.Hap4							2	5.25	profilin
Soltu.DM.11G019390	Soltu.DM.11G019390.Hap4							28.1659	18.25	copper ion binding
Soltu.DM.11G019390	Soltu.DM.11G019390.Hap3							28.1659	18.25	copper ion binding
Soltu.DM.11G019390	Soltu.DM.11G019390.Hap1							20.25	15.5	copper ion binding
Soltu.DM.11G019390	Soltu.DM.11G019390.Hap2							40.25	22.5	copper ion binding
Soltu.DM.11G010020	Soltu.DM.11G010020.Hap4							5.75	4.75	chromatin protein family
Soltu.DM.11G010020	Soltu.DM.11G010020.Hap1							9.25	5	chromatin protein family
Soltu.DM.11G010020	Soltu.DM.11G010020.Hap3							7	4	chromatin protein family
Soltu.DM.11G010020	Soltu.DM.11G010020.Hap2							8.5	9	chromatin protein family
Soltu.DM.11G010070	Soltu.DM.11G010070.Hap1							106.25	84.5	aminophospholipid ATPase
Soltu.DM.11G010070	Soltu.DM.11G010070.Hap4							106.25	84.5	aminophospholipid ATPase
Soltu.DM.11G010070	Soltu.DM.11G010070.Hap2							94.25	89.75	aminophospholipid ATPase
Soltu.DM.11G010070	Soltu.DM.11G010070.Hap3							85.25	65.5	aminophospholipid ATPase
Soltu.DM.12G010190	Soltu.DM.12G010190.Hap1							0	0	hypothetical protein
Soltu.DM.12G010190	Soltu.DM.12G010190.Hap2							0	0	hypothetical protein
Soltu.DM.12G010190	Soltu.DM.12G010190.Hap3							0	0	hypothetical protein
Soltu.DM.12G010190	Soltu.DM.12G010190.Hap4							0	0	hypothetical protein
Soltu.DM.12G010210	Soltu.DM.12G010210.Hap4							0	0	hypothetical protein
Soltu.DM.12G010210	Soltu.DM.12G010210.Hap3							0	0	hypothetical protein
Soltu.DM.12G010210	Soltu.DM.12G010210.Hap2							0	0	hypothetical protein
Soltu.DM.12G010210	Soltu.DM.12G010210.Hap1							0	0	hypothetical protein
Soltu.DM.11G010200	Soltu.DM.11G010200.Hap2							0.5	0	HXXXD-type acyl-transferase family protein
Soltu.DM.11G010200	Soltu.DM.11G010200.Hap4							0	0	HXXXD-type acyl-transferase family protein
Soltu.DM.11G010200	Soltu.DM.11G010200.Hap3							0	0	HXXXD-type acyl-transferase family protein
Soltu.DM.11G010200	Soltu.DM.11G010200.Hap1							0.25	0.5	HXXXD-type acyl-transferase family protein
Soltu.DM.08G021210	Soltu.DM.08G021210.Hap4							7	0.75	hypothetical protein
Soltu.DM.08G021210	Soltu.DM.08G021210.Hap3							31.5	22	hypothetical protein
Soltu.DM.08G021210	Soltu.DM.08G021210.Hap1							8.75	10.5	hypothetical protein
Soltu.DM.12G010260	Soltu.DM.12G010260.Hap1							0	0	conserved hypothetical protein
Soltu.DM.12G010260	Soltu.DM.12G010260.Hap2							0	0	conserved hypothetical protein
Soltu.DM.12G010260	Soltu.DM.12G010260.Hap3							0	0	conserved hypothetical protein
Soltu.DM.12G010260	Soltu.DM.12G010260.Hap4							0	0	conserved hypothetical protein
Soltu.DM.11G010240	Soltu.DM.11G010240.Hap2							0.5	0.25	MATE efflux family protein
Soltu.DM.11G010240	Soltu.DM.11G010240.Hap3							0.25	0.75	MATE efflux family protein
Soltu.DM.11G010240	Soltu.DM.11G010240.Hap1							3.5	7	MATE efflux family protein
Soltu.DM.11G010270	Soltu.DM.11G010270.Hap1							0.25	31.75	F-box family protein
Soltu.DM.08G021310	Soltu.DM.08G021310.Hap3							52.5	22.75	KOW domain-containing protein
Soltu.DM.08G021310	Soltu.DM.08G021310.Hap4							44.25	21.75	KOW domain-containing protein
Soltu.DM.08G021310	Soltu.DM.08G021310.Hap1							37.25	17	KOW domain-containing protein
Soltu.DM.12G010320	Soltu.DM.12G010320.Hap2							4.5	2	Integrase-type DNA-binding superfamily protein
Soltu.DM.12G010320	Soltu.DM.12G010320.Hap3							3	4.5	Integrase-type DNA-binding superfamily protein
Soltu.DM.12G010320	Soltu.DM.12G010320.Hap4							4.5	2	Integrase-type DNA-binding superfamily protein
Soltu.DM.12G010320	Soltu.DM.12G010320.Hap1							18.2727	35.25	Integrase-type DNA-binding superfamily protein
Soltu.DM.11G010330	Soltu.DM.11G010330.Hap2							0	0	GDSL-like Lipase/Acylhydrolase superfamily protein
Soltu.DM.11G010330	Soltu.DM.11G010330.Hap3							0.5	0	GDSL-like Lipase/Acylhydrolase superfamily protein
Soltu.DM.11G010330	Soltu.DM.11G010330.Hap1							0.25	10.75	GDSL-like Lipase/Acylhydrolase superfamily protein
Soltu.DM.11G010350	Soltu.DM.11G010350.Hap3							71.5	44.75	Exostosin family protein
Soltu.DM.11G010350	Soltu.DM.11G010350.Hap1							70.75	76.5	Exostosin family protein
Soltu.DM.11G010350	Soltu.DM.11G010350.Hap2							82.5	66.75	Exostosin family protein
Soltu.DM.12G010340	Soltu.DM.12G010340.Hap3							22	15	tRNAse Z4
Soltu.DM.12G010340	Soltu.DM.12G010340.Hap4							33.5	35.75	tRNAse Z4
Soltu.DM.12G010340	Soltu.DM.12G010340.Hap2							33.5	35.75	tRNAse Z4
Soltu.DM.12G010340	Soltu.DM.12G010340.Hap1							45	119	tRNAse Z4
Soltu.DM.11G010410	Soltu.DM.11G010410.Hap2							0	0	hypothetical protein
Soltu.DM.11G010410	Soltu.DM.11G010410.Hap1							0	0	hypothetical protein
Soltu.DM.11G010420	Soltu.DM.11G010420.Hap3							0	0	P-loop containing nucleoside triphosphate hydrolases superfamily protein
Soltu.DM.11G010420	Soltu.DM.11G010420.Hap2							1.75	7.5	P-loop containing nucleoside triphosphate hydrolases superfamily protein
Soltu.DM.11G010420	Soltu.DM.11G010420.Hap1							0.25	0.25	P-loop containing nucleoside triphosphate hydrolases superfamily protein
Soltu.DM.11G010430	Soltu.DM.11G010430.Hap2							0	0	zinc-finger protein
Soltu.DM.11G010430	Soltu.DM.11G010430.Hap1							0	0	zinc-finger protein
Soltu.DM.08G021440	Soltu.DM.08G021440.Hap1							0	0	AP2/B3-like transcriptional factor family protein
Soltu.DM.08G021440	Soltu.DM.08G021440.Hap3							0	0	AP2/B3-like transcriptional factor family protein
Soltu.DM.08G021440	Soltu.DM.08G021440.Hap4							0	0	AP2/B3-like transcriptional factor family protein
Soltu.DM.08G021470	Soltu.DM.08G021470.Hap1							44.5	34	RING-H2 finger C1A
Soltu.DM.08G021470	Soltu.DM.08G021470.Hap4							101.5	75	RING-H2 finger C1A
Soltu.DM.08G021470	Soltu.DM.08G021470.Hap3							41	26.25	RING-H2 finger C1A
Soltu.DM.08G021480	Soltu.DM.08G021480.Hap3							25.75	42	DZC (Disease resistance/zinc finger/chromosome condensation-like region) domain containing protein
Soltu.DM.08G021480	Soltu.DM.08G021480.Hap1							34	56.5	DZC (Disease resistance/zinc finger/chromosome condensation-like region) domain containing protein
Soltu.DM.08G021480	Soltu.DM.08G021480.Hap4							29	63	DZC (Disease resistance/zinc finger/chromosome condensation-like region) domain containing protein
Soltu.DM.08G021490	Soltu.DM.08G021490.Hap4							1	2.25	hypothetical protein
Soltu.DM.08G021490	Soltu.DM.08G021490.Hap3							0	0	hypothetical protein
Soltu.DM.08G021490	Soltu.DM.08G021490.Hap1							0	0.25	hypothetical protein
Soltu.DM.10G014510	Soltu.DM.10G014510.Hap4							0	0	Plant invertase/pectin methylesterase inhibitor superfamily
Soltu.DM.10G014510	Soltu.DM.10G014510.Hap1							0.75	0	Plant invertase/pectin methylesterase inhibitor superfamily
Soltu.DM.10G014510	Soltu.DM.10G014510.Hap3							0	0	Plant invertase/pectin methylesterase inhibitor superfamily
Soltu.DM.10G014510	Soltu.DM.10G014510.Hap2							0	0	Plant invertase/pectin methylesterase inhibitor superfamily
Soltu.DM.08G021530	Soltu.DM.08G021530.Hap4							146.5	106	Family of unknown function (DUF716) domain containing protein
Soltu.DM.08G021530	Soltu.DM.08G021530.Hap3							61.75	52	Family of unknown function (DUF716) domain containing protein
Soltu.DM.08G021530	Soltu.DM.08G021530.Hap1							52.5	54.75	Family of unknown function (DUF716) domain containing protein
Soltu.DM.08G021540	Soltu.DM.08G021540.Hap3							15.75	20	NB-ARC domain-containing disease resistance protein
Soltu.DM.08G021540	Soltu.DM.08G021540.Hap4							4.5	4.25	NB-ARC domain-containing disease resistance protein
Soltu.DM.08G021540	Soltu.DM.08G021540.Hap1							3.75	1.25	NB-ARC domain-containing disease resistance protein
Soltu.DM.08G021550	Soltu.DM.08G021550.Hap4							5.5	4.75	NB-ARC domain-containing disease resistance protein
Soltu.DM.08G021560	Soltu.DM.08G021560.Hap1							0	0	Rx N-terminal domain containing protein
Soltu.DM.08G021560	Soltu.DM.08G021560.Hap4							0.25	0	Rx N-terminal domain containing protein
Soltu.DM.08G021560	Soltu.DM.08G021560.Hap3							5.25	1.25	Rx N-terminal domain containing protein
Soltu.DM.08G021570	Soltu.DM.08G021570.Hap1							2.5	2.25	disease resistance protein (TIR-NBS-LRR class)
Soltu.DM.08G021570	Soltu.DM.08G021570.Hap3							6	6	disease resistance protein (TIR-NBS-LRR class)
Soltu.DM.08G021570	Soltu.DM.08G021570.Hap2							0	0	disease resistance protein (TIR-NBS-LRR class)
Soltu.DM.08G021570	Soltu.DM.08G021570.Hap4							2.25	2.25	disease resistance protein (TIR-NBS-LRR class)
Soltu.DM.11G010620	Soltu.DM.11G010620.Hap1							120.5	59.5	transcription regulatory protein SNF5, putative (BSH)
Soltu.DM.11G010620	Soltu.DM.11G010620.Hap2							4	0.5	transcription regulatory protein SNF5, putative (BSH)
Soltu.DM.11G010620	Soltu.DM.11G010620.Hap3							2	1.25	transcription regulatory protein SNF5, putative (BSH)
Soltu.DM.11G010640	Soltu.DM.11G010640.Hap3							3.16667	0.75	transcription regulatory protein SNF5, putative (BSH)
Soltu.DM.11G010640	Soltu.DM.11G010640.Hap2							0	0	transcription regulatory protein SNF5, putative (BSH)
Soltu.DM.11G010640	Soltu.DM.11G010640.Hap1							3.25	7	transcription regulatory protein SNF5, putative (BSH)
Soltu.DM.08G021650	Soltu.DM.08G021650.Hap3							67	39	Rx N-terminal domain containing protein
Soltu.DM.08G021650	Soltu.DM.08G021650.Hap2							6.5	11.25	Rx N-terminal domain containing protein
Soltu.DM.08G021650	Soltu.DM.08G021650.Hap1							12.75	5.5	Rx N-terminal domain containing protein
Soltu.DM.08G021650	Soltu.DM.08G021650.Hap4							1.5	0.5	Rx N-terminal domain containing protein
Soltu.DM.08G021670	Soltu.DM.08G021670.Hap4							10.75	7.75	NB-ARC domain-containing disease resistance protein
Soltu.DM.08G021670	Soltu.DM.08G021670.Hap1							13.75	5.5	NB-ARC domain-containing disease resistance protein
Soltu.DM.08G021670	Soltu.DM.08G021670.Hap2							13.75	5.5	NB-ARC domain-containing disease resistance protein
Soltu.DM.08G021670	Soltu.DM.08G021670.Hap3							1.75	1.25	NB-ARC domain-containing disease resistance protein
Soltu.DM.08G021710	Soltu.DM.08G021710.Hap3							20.75	11.5	NB-ARC domain-containing disease resistance protein
Soltu.DM.08G021710	Soltu.DM.08G021710.Hap1							4.5	5.5	NB-ARC domain-containing disease resistance protein
Soltu.DM.08G021710	Soltu.DM.08G021710.Hap4							11.5	10	NB-ARC domain-containing disease resistance protein
Soltu.DM.11G010730	Soltu.DM.11G010730.Hap1							26	35.75	conserved hypothetical protein
Soltu.DM.11G010730	Soltu.DM.11G010730.Hap3							29	15	conserved hypothetical protein
Soltu.DM.11G010730	Soltu.DM.11G010730.Hap2							22.25	33.75	conserved hypothetical protein
Soltu.DM.11G010770	Soltu.DM.11G010770.Hap2							0.75	0.625	Pathogenesis-related thaumatin superfamily protein
Soltu.DM.11G010770	Soltu.DM.11G010770.Hap1							3.75	2	Pathogenesis-related thaumatin superfamily protein
Soltu.DM.11G010770	Soltu.DM.11G010770.Hap3							0.75	109	Pathogenesis-related thaumatin superfamily protein
Soltu.DM.11G010770	Soltu.DM.11G010770.Hap4							0	0.125	Pathogenesis-related thaumatin superfamily protein
Soltu.DM.11G010780	Soltu.DM.11G010780.Hap4							0.375	0.125	2-oxoglutarate (2OG) and Fe(II)-dependent oxygenase superfamily protein
Soltu.DM.11G010780	Soltu.DM.11G010780.Hap3							0.375	0.125	2-oxoglutarate (2OG) and Fe(II)-dependent oxygenase superfamily protein
Soltu.DM.11G010780	Soltu.DM.11G010780.Hap1							28.25	30.25	2-oxoglutarate (2OG) and Fe(II)-dependent oxygenase superfamily protein
Soltu.DM.08G021800	Soltu.DM.08G021800.Hap4							45.5	27.75	receptor kinase
Soltu.DM.08G021800	Soltu.DM.08G021800.Hap3							12.5	15.25	receptor kinase
Soltu.DM.08G021800	Soltu.DM.08G021800.Hap1							7.75	10.25	receptor kinase
Soltu.DM.11G010800	Soltu.DM.11G010800.Hap3							46.75	43	O-fucosyltransferase family protein
Soltu.DM.11G010800	Soltu.DM.11G010800.Hap1							110	98.75	O-fucosyltransferase family protein
Soltu.DM.11G010800	Soltu.DM.11G010800.Hap4							17.1282	16.375	O-fucosyltransferase family protein
Soltu.DM.11G010800	Soltu.DM.11G010800.Hap2							17.1282	16.375	O-fucosyltransferase family protein
Soltu.DM.11G010840	Soltu.DM.11G010840.Hap3							6	2	C2H2-like zinc finger protein
Soltu.DM.11G010840	Soltu.DM.11G010840.Hap4							6.25	4.125	C2H2-like zinc finger protein
Soltu.DM.11G010840	Soltu.DM.11G010840.Hap1							4	0	C2H2-like zinc finger protein
Soltu.DM.11G010840	Soltu.DM.11G010840.Hap2							6.25	4.125	C2H2-like zinc finger protein
Soltu.DM.08G021860	Soltu.DM.08G021860.Hap3							0	0.25	E2F/DP family winged-helix DNA-binding domain
Soltu.DM.08G021860	Soltu.DM.08G021860.Hap1							0.250237	0.25	E2F/DP family winged-helix DNA-binding domain
Soltu.DM.08G021860	Soltu.DM.08G021860.Hap4							0	0	E2F/DP family winged-helix DNA-binding domain
Soltu.DM.09G020280	Soltu.DM.09G020280.Hap3							96.1357	82	Protein phosphatase 2C family protein
Soltu.DM.09G020280	Soltu.DM.09G020280.Hap1							96.1357	82	Protein phosphatase 2C family protein
Soltu.DM.09G020280	Soltu.DM.09G020280.Hap4							110.75	74.75	Protein phosphatase 2C family protein
Soltu.DM.09G020280	Soltu.DM.09G020280.Hap2							134.25	95.75	Protein phosphatase 2C family protein
Soltu.DM.09G020290	Soltu.DM.09G020290.Hap2							3.75	0.75	Protein phosphatase 2C family protein
Soltu.DM.09G020290	Soltu.DM.09G020290.Hap3							2	0.625	Protein phosphatase 2C family protein
Soltu.DM.09G020290	Soltu.DM.09G020290.Hap4							8.75	4.75	Protein phosphatase 2C family protein
Soltu.DM.09G020290	Soltu.DM.09G020290.Hap1							2	0.625	Protein phosphatase 2C family protein
Soltu.DM.11G010890	Soltu.DM.11G010890.Hap4							0	0	NADH dehydrogenase subunit 5C
Soltu.DM.11G010890	Soltu.DM.11G010890.Hap2							0	0	NADH dehydrogenase subunit 5C
Soltu.DM.11G010890	Soltu.DM.11G010890.Hap1							0	0	NADH dehydrogenase subunit 5C
Soltu.DM.11G010890	Soltu.DM.11G010890.Hap3							0	0	NADH dehydrogenase subunit 5C
Soltu.DM.09G020320	Soltu.DM.09G020320.Hap4							0	0	P-loop containing nucleoside triphosphate hydrolases superfamily protein
Soltu.DM.09G020320	Soltu.DM.09G020320.Hap1							0	0	P-loop containing nucleoside triphosphate hydrolases superfamily protein
Soltu.DM.09G020320	Soltu.DM.09G020320.Hap3							0	0	P-loop containing nucleoside triphosphate hydrolases superfamily protein
Soltu.DM.09G020320	Soltu.DM.09G020320.Hap2							0	0	P-loop containing nucleoside triphosphate hydrolases superfamily protein
Soltu.DM.12G010790	Soltu.DM.12G010790.Hap3							1.75	2.91667	Protein of unknown function (DUF2921)
Soltu.DM.12G010790	Soltu.DM.12G010790.Hap2							1.75	2.91667	Protein of unknown function (DUF2921)
Soltu.DM.12G010790	Soltu.DM.12G010790.Hap4							1.75	2.91667	Protein of unknown function (DUF2921)
Soltu.DM.12G010790	Soltu.DM.12G010790.Hap1							0.5	9	Protein of unknown function (DUF2921)
Soltu.DM.11G010960	Soltu.DM.11G010960.Hap2							0	0	glycine-rich protein
Soltu.DM.11G010960	Soltu.DM.11G010960.Hap3							0	0	glycine-rich protein
Soltu.DM.11G010960	Soltu.DM.11G010960.Hap1							0	0	glycine-rich protein
Soltu.DM.11G020350	Soltu.DM.11G020350.Hap3							4	4	conserved hypothetical protein
Soltu.DM.11G020350	Soltu.DM.11G020350.Hap2							4	4	conserved hypothetical protein
Soltu.DM.11G020350	Soltu.DM.11G020350.Hap1							3.5	4.5	conserved hypothetical protein
Soltu.DM.11G020350	Soltu.DM.11G020350.Hap4							4	4	conserved hypothetical protein
Soltu.DM.11G011010	Soltu.DM.11G011010.Hap1							1.75	2.5	Membrane insertion protein, OxaA/YidC with tetratricopeptide repeat domain
Soltu.DM.11G011010	Soltu.DM.11G011010.Hap3							9.75	8	Membrane insertion protein, OxaA/YidC with tetratricopeptide repeat domain
Soltu.DM.11G011010	Soltu.DM.11G011010.Hap2							4.5	2.25	Membrane insertion protein, OxaA/YidC with tetratricopeptide repeat domain
Soltu.DM.08G022070	Soltu.DM.08G022070.Hap1							0.75	47	cytochrome P450, family 71, subfamily B, polypeptide
Soltu.DM.11G011070	Soltu.DM.11G011070.Hap3							54	67.5	Histone H3 K4-specific methyltransferase SET7/9 family protein
Soltu.DM.11G011070	Soltu.DM.11G011070.Hap1							76	73.75	Histone H3 K4-specific methyltransferase SET7/9 family protein
Soltu.DM.11G011070	Soltu.DM.11G011070.Hap2							108.75	96.5	Histone H3 K4-specific methyltransferase SET7/9 family protein
Soltu.DM.11G011080	Soltu.DM.11G011080.Hap2							4.5	9	RING/U-box superfamily protein
Soltu.DM.11G011080	Soltu.DM.11G011080.Hap3							0.75	3	RING/U-box superfamily protein
Soltu.DM.11G011080	Soltu.DM.11G011080.Hap1							6	12.75	RING/U-box superfamily protein
Soltu.DM.11G011140	Soltu.DM.11G011140.Hap2							0	0	Peroxisomal membrane 22 kDa (Mpv17/PMP22) family protein
Soltu.DM.11G011140	Soltu.DM.11G011140.Hap3							0	0	Peroxisomal membrane 22 kDa (Mpv17/PMP22) family protein
Soltu.DM.11G011140	Soltu.DM.11G011140.Hap1							0	0	Peroxisomal membrane 22 kDa (Mpv17/PMP22) family protein
Soltu.DM.12G010990	Soltu.DM.12G010990.Hap3							0	0.166667	conserved hypothetical protein
Soltu.DM.12G010990	Soltu.DM.12G010990.Hap1							1	1	conserved hypothetical protein
Soltu.DM.12G010990	Soltu.DM.12G010990.Hap2							0	0.166667	conserved hypothetical protein
Soltu.DM.12G010990	Soltu.DM.12G010990.Hap4							0	0.166667	conserved hypothetical protein
Soltu.DM.08G022320	Soltu.DM.08G022320.Hap1							9	7.25	Protein kinase superfamily protein
Soltu.DM.08G022320	Soltu.DM.08G022320.Hap3							11.75	5.75	Protein kinase superfamily protein
Soltu.DM.08G022320	Soltu.DM.08G022320.Hap4							0.75	0	Protein kinase superfamily protein
Soltu.DM.10G015140	Soltu.DM.10G015140.Hap4							23	23.75	conserved hypothetical protein
Soltu.DM.10G015140	Soltu.DM.10G015140.Hap1							23	23.75	conserved hypothetical protein
Soltu.DM.10G015140	Soltu.DM.10G015140.Hap2							23	23.75	conserved hypothetical protein
Soltu.DM.10G015140	Soltu.DM.10G015140.Hap3							23	23.75	conserved hypothetical protein
Soltu.DM.09G020690	Soltu.DM.09G020690.Hap2							10.5	11.25	Small nuclear ribonucleoprotein family protein
Soltu.DM.09G020690	Soltu.DM.09G020690.Hap3							9	9.75	Small nuclear ribonucleoprotein family protein
Soltu.DM.09G020690	Soltu.DM.09G020690.Hap1							63.25	47	Small nuclear ribonucleoprotein family protein
Soltu.DM.09G020700	Soltu.DM.09G020700.Hap2							0.5	0	Protein BPS1, chloroplastic
Soltu.DM.09G020700	Soltu.DM.09G020700.Hap1							5.25	3.75	Protein BPS1, chloroplastic
Soltu.DM.09G020700	Soltu.DM.09G020700.Hap3							0	0	Protein BPS1, chloroplastic
Soltu.DM.11G011350	Soltu.DM.11G011350.Hap2							0	0	Proteinase inhibitor, propeptide
Soltu.DM.11G011350	Soltu.DM.11G011350.Hap3							0	0	Proteinase inhibitor, propeptide
Soltu.DM.11G011350	Soltu.DM.11G011350.Hap1							0	0.25	Proteinase inhibitor, propeptide
Soltu.DM.11G011360	Soltu.DM.11G011360.Hap1							0.25	0	TAPETUM
Soltu.DM.11G011360	Soltu.DM.11G011360.Hap3							0	0	TAPETUM
Soltu.DM.11G011360	Soltu.DM.11G011360.Hap2							0	0	TAPETUM
Soltu.DM.08G022430	Soltu.DM.08G022430.Hap1							0	0	Eukaryotic aspartyl protease family protein
Soltu.DM.08G022430	Soltu.DM.08G022430.Hap3							0	0	Eukaryotic aspartyl protease family protein
Soltu.DM.08G022430	Soltu.DM.08G022430.Hap4							0	0	Eukaryotic aspartyl protease family protein
Soltu.DM.08G022500	Soltu.DM.08G022500.Hap4							76	94.75	Inositol 1,3,4-trisphosphate 5/6-kinase family protein
Soltu.DM.08G022500	Soltu.DM.08G022500.Hap1							16	17.5	Inositol 1,3,4-trisphosphate 5/6-kinase family protein
Soltu.DM.08G022500	Soltu.DM.08G022500.Hap3							54.25	72	Inositol 1,3,4-trisphosphate 5/6-kinase family protein
Soltu.DM.08G022510	Soltu.DM.08G022510.Hap4							0	0	myb domain protein
Soltu.DM.08G022510	Soltu.DM.08G022510.Hap1							0	0	myb domain protein
Soltu.DM.08G022510	Soltu.DM.08G022510.Hap3							0	0	myb domain protein
Soltu.DM.08G022520	Soltu.DM.08G022520.Hap1							0.25	0	myb domain protein
Soltu.DM.08G022520	Soltu.DM.08G022520.Hap4							2.75	0	myb domain protein
Soltu.DM.08G022520	Soltu.DM.08G022520.Hap3							0.75	0	myb domain protein
Soltu.DM.11G011470	Soltu.DM.11G011470.Hap4							0	0	hypothetical protein
Soltu.DM.11G011470	Soltu.DM.11G011470.Hap1							4.75	2.75	hypothetical protein
Soltu.DM.11G011470	Soltu.DM.11G011470.Hap2							0	0	hypothetical protein
Soltu.DM.11G011470	Soltu.DM.11G011470.Hap3							0	0	hypothetical protein
Soltu.DM.12G011270	Soltu.DM.12G011270.Hap1							35	55.5	4-coumarate:CoA ligase
Soltu.DM.12G011270	Soltu.DM.12G011270.Hap3							29	48.75	4-coumarate:CoA ligase
Soltu.DM.12G011270	Soltu.DM.12G011270.Hap4							29	48.75	4-coumarate:CoA ligase
Soltu.DM.12G011270	Soltu.DM.12G011270.Hap2							29	48.75	4-coumarate:CoA ligase
Soltu.DM.08G022570	Soltu.DM.08G022570.Hap4							0	0	hypothetical protein
Soltu.DM.11G011520	Soltu.DM.11G011520.Hap1							0.25	4.5	Peroxidase superfamily protein
Soltu.DM.11G011520	Soltu.DM.11G011520.Hap3							0	0.25	Peroxidase superfamily protein
Soltu.DM.11G011520	Soltu.DM.11G011520.Hap2							0.25	4.5	Peroxidase superfamily protein
Soltu.DM.11G011530	Soltu.DM.11G011530.Hap2							0	0	Peroxidase superfamily protein
Soltu.DM.11G011530	Soltu.DM.11G011530.Hap1							0	0	Peroxidase superfamily protein
Soltu.DM.11G011580	Soltu.DM.11G011580.Hap1							0	0	Peroxidase superfamily protein
Soltu.DM.12G011340	Soltu.DM.12G011340.Hap3							0	0	Stress up-regulated Nod 19 domain containing protein
Soltu.DM.12G011340	Soltu.DM.12G011340.Hap2							0	0	Stress up-regulated Nod 19 domain containing protein
Soltu.DM.12G011340	Soltu.DM.12G011340.Hap4							0	0	Stress up-regulated Nod 19 domain containing protein
Soltu.DM.12G011340	Soltu.DM.12G011340.Hap1							0	0	Stress up-regulated Nod 19 domain containing protein
Soltu.DM.11G011600	Soltu.DM.11G011600.Hap2							1.25	0.5	Membrane insertion protein, OxaA/YidC with tetratricopeptide repeat domain
Soltu.DM.11G011600	Soltu.DM.11G011600.Hap3							3	2	Membrane insertion protein, OxaA/YidC with tetratricopeptide repeat domain
Soltu.DM.11G011600	Soltu.DM.11G011600.Hap1							0	0	Membrane insertion protein, OxaA/YidC with tetratricopeptide repeat domain
Soltu.DM.08G022640	Soltu.DM.08G022640.Hap4							0	0	ATPase E1-E2 type family protein / haloacid dehalogenase-like hydrolase family protein
Soltu.DM.08G022640	Soltu.DM.08G022640.Hap3							0	0	ATPase E1-E2 type family protein / haloacid dehalogenase-like hydrolase family protein
Soltu.DM.08G022690	Soltu.DM.08G022690.Hap1							13.75	32	conserved hypothetical protein
Soltu.DM.08G022690	Soltu.DM.08G022690.Hap4							72.25	94.25	conserved hypothetical protein
Soltu.DM.08G022690	Soltu.DM.08G022690.Hap3							18	28.5	conserved hypothetical protein
Soltu.DM.11G011710	Soltu.DM.11G011710.Hap3							0.5	85	CLPC homologue
Soltu.DM.11G011710	Soltu.DM.11G011710.Hap2							0	0	CLPC homologue
Soltu.DM.11G011710	Soltu.DM.11G011710.Hap1							2.5	2.5	CLPC homologue
Soltu.DM.11G011720	Soltu.DM.11G011720.Hap2							0	0	AAA-type ATPase family protein
Soltu.DM.11G011720	Soltu.DM.11G011720.Hap1							0	0	AAA-type ATPase family protein
Soltu.DM.11G011810	Soltu.DM.11G011810.Hap1							0	0	hypothetical protein
Soltu.DM.08G022850	Soltu.DM.08G022850.Hap4							0.25	0	Predicted AT-hook DNA-binding family protein
Soltu.DM.08G022850	Soltu.DM.08G022850.Hap1							0.5	0	Predicted AT-hook DNA-binding family protein
Soltu.DM.08G022850	Soltu.DM.08G022850.Hap3							0	0	Predicted AT-hook DNA-binding family protein
Soltu.DM.08G022860	Soltu.DM.08G022860.Hap3							0.75	0.25	conserved hypothetical protein
Soltu.DM.08G022860	Soltu.DM.08G022860.Hap4							0.5	0	conserved hypothetical protein
Soltu.DM.08G022860	Soltu.DM.08G022860.Hap1							5.75	8.75	conserved hypothetical protein
Soltu.DM.08G022870	Soltu.DM.08G022870.Hap3							92.5	71.25	AT hook motif DNA-binding family protein
Soltu.DM.08G022870	Soltu.DM.08G022870.Hap4							75.75	89	AT hook motif DNA-binding family protein
Soltu.DM.08G022870	Soltu.DM.08G022870.Hap1							81.75	96.5	AT hook motif DNA-binding family protein
Soltu.DM.08G022880	Soltu.DM.08G022880.Hap4							28	30.25	conserved hypothetical protein
Soltu.DM.08G022880	Soltu.DM.08G022880.Hap3							17	20.5	conserved hypothetical protein
Soltu.DM.08G022880	Soltu.DM.08G022880.Hap1							14.25	19.5	conserved hypothetical protein
Soltu.DM.11G011870	Soltu.DM.11G011870.Hap3							7	5.5	Ubiquitin carboxyl-terminal hydrolase family protein
Soltu.DM.11G011870	Soltu.DM.11G011870.Hap1							13	13.75	Ubiquitin carboxyl-terminal hydrolase family protein
Soltu.DM.11G011870	Soltu.DM.11G011870.Hap4							0	0	Ubiquitin carboxyl-terminal hydrolase family protein
Soltu.DM.11G011870	Soltu.DM.11G011870.Hap2							7.5	6.5	Ubiquitin carboxyl-terminal hydrolase family protein
Soltu.DM.11G011880	Soltu.DM.11G011880.Hap1							0	0	hypothetical protein
Soltu.DM.12G011550	Soltu.DM.12G011550.Hap3							17.0329	23.8538	ARF GTPase-activating protein
Soltu.DM.12G011550	Soltu.DM.12G011550.Hap4							17.0329	23.8538	ARF GTPase-activating protein
Soltu.DM.12G011550	Soltu.DM.12G011550.Hap2							17.0329	23.8538	ARF GTPase-activating protein
Soltu.DM.12G011550	Soltu.DM.12G011550.Hap1							3	22.75	ARF GTPase-activating protein
Soltu.DM.11G011910	Soltu.DM.11G011910.Hap1							0	0	response regulator
Soltu.DM.11G011910	Soltu.DM.11G011910.Hap3							0	0	response regulator
Soltu.DM.11G011910	Soltu.DM.11G011910.Hap2							0	0	response regulator
Soltu.DM.08G022930	Soltu.DM.08G022930.Hap1							0	0	transferases, transferring acyl groups
Soltu.DM.08G022930	Soltu.DM.08G022930.Hap4							68.75	60.25	transferases, transferring acyl groups
Soltu.DM.08G022940	Soltu.DM.08G022940.Hap3							88.75	78.5	EYES ABSENT homolog
Soltu.DM.08G022940	Soltu.DM.08G022940.Hap1							104.25	75	EYES ABSENT homolog
Soltu.DM.08G022940	Soltu.DM.08G022940.Hap4							105.75	81.75	EYES ABSENT homolog
Soltu.DM.08G022950	Soltu.DM.08G022950.Hap1							9.5	20.75	NAC domain containing protein
Soltu.DM.08G022950	Soltu.DM.08G022950.Hap3							21.5	25.5	NAC domain containing protein
Soltu.DM.08G022950	Soltu.DM.08G022950.Hap4							12.5	21.75	NAC domain containing protein
Soltu.DM.11G011940	Soltu.DM.11G011940.Hap2							0	0.0833333	Acyl-CoA N-acyltransferases (NAT) superfamily protein
Soltu.DM.11G011940	Soltu.DM.11G011940.Hap1							0	0.0833333	Acyl-CoA N-acyltransferases (NAT) superfamily protein
Soltu.DM.11G011940	Soltu.DM.11G011940.Hap3							0	0.0833333	Acyl-CoA N-acyltransferases (NAT) superfamily protein
Soltu.DM.08G022980	Soltu.DM.08G022980.Hap4							11.75	57.75	nitrate transporter 1.5
Soltu.DM.08G022980	Soltu.DM.08G022980.Hap3							3.5	79.75	nitrate transporter 1.5
Soltu.DM.08G022980	Soltu.DM.08G022980.Hap1							15	127.75	nitrate transporter 1.5
Soltu.DM.09G021240	Soltu.DM.09G021240.Hap1							0.37619	9.875	NB-ARC domain-containing disease resistance protein
Soltu.DM.09G021240	Soltu.DM.09G021240.Hap2							0.12619	5.875	NB-ARC domain-containing disease resistance protein
Soltu.DM.09G021240	Soltu.DM.09G021240.Hap3							4.75	8.5	NB-ARC domain-containing disease resistance protein
Soltu.DM.09G021240	Soltu.DM.09G021240.Hap4							0.5	0	NB-ARC domain-containing disease resistance protein
Soltu.DM.08G023110	Soltu.DM.08G023110.Hap1							20.25	19.25	conserved hypothetical protein
Soltu.DM.08G023110	Soltu.DM.08G023110.Hap4							5.5	5.25	conserved hypothetical protein
Soltu.DM.08G023110	Soltu.DM.08G023110.Hap3							8.25	11.75	conserved hypothetical protein
Soltu.DM.11G012110	Soltu.DM.11G012110.Hap4							0	0	hypothetical protein
Soltu.DM.11G012110	Soltu.DM.11G012110.Hap3							0	0	hypothetical protein
Soltu.DM.11G012110	Soltu.DM.11G012110.Hap1							0	0	hypothetical protein
Soltu.DM.11G012110	Soltu.DM.11G012110.Hap2							0	0	hypothetical protein
Soltu.DM.08G023140	Soltu.DM.08G023140.Hap2							8.25	5.25	hypothetical protein
Soltu.DM.08G023140	Soltu.DM.08G023140.Hap1							0	0	hypothetical protein
Soltu.DM.11G012130	Soltu.DM.11G012130.Hap2							0	0	hypothetical protein
Soltu.DM.11G012130	Soltu.DM.11G012130.Hap3							0	0	hypothetical protein
Soltu.DM.08G023160	Soltu.DM.08G023160.Hap1							18.75	19	hypothetical protein
Soltu.DM.08G023160	Soltu.DM.08G023160.Hap2							18.75	19	hypothetical protein
Soltu.DM.08G023160	Soltu.DM.08G023160.Hap4							0	0	hypothetical protein
Soltu.DM.08G023160	Soltu.DM.08G023160.Hap3							0	0	hypothetical protein
Soltu.DM.11G012150	Soltu.DM.11G012150.Hap2							105	107.25	CRINKLY4 related
Soltu.DM.11G012150	Soltu.DM.11G012150.Hap3							105	107.25	CRINKLY4 related
Soltu.DM.11G012150	Soltu.DM.11G012150.Hap1							33	21.25	CRINKLY4 related
Soltu.DM.08G023200	Soltu.DM.08G023200.Hap1							15	12.5	Tetratricopeptide repeat (TPR)-like superfamily protein
Soltu.DM.08G023200	Soltu.DM.08G023200.Hap3							10.25	3.25	Tetratricopeptide repeat (TPR)-like superfamily protein
Soltu.DM.08G023200	Soltu.DM.08G023200.Hap4							9.5	8.25	Tetratricopeptide repeat (TPR)-like superfamily protein
Soltu.DM.12G011810	Soltu.DM.12G011810.Hap2							16.75	9.25	hypothetical protein
Soltu.DM.12G011810	Soltu.DM.12G011810.Hap3							16.75	9.25	hypothetical protein
Soltu.DM.12G011810	Soltu.DM.12G011810.Hap4							16.75	9.25	hypothetical protein
Soltu.DM.12G011810	Soltu.DM.12G011810.Hap1							19.5	18	hypothetical protein
Soltu.DM.11G012220	Soltu.DM.11G012220.Hap1							0	0	hypothetical protein
Soltu.DM.11G012220	Soltu.DM.11G012220.Hap4							0	0	hypothetical protein
Soltu.DM.09G021480	Soltu.DM.09G021480.Hap2							0	0	bZIP transcription factor family protein
Soltu.DM.09G021480	Soltu.DM.09G021480.Hap1							0	0	bZIP transcription factor family protein
Soltu.DM.09G021480	Soltu.DM.09G021480.Hap4							0	0	bZIP transcription factor family protein
Soltu.DM.09G021480	Soltu.DM.09G021480.Hap3							0	0	bZIP transcription factor family protein
Soltu.DM.09G021490	Soltu.DM.09G021490.Hap1							0	0	bZIP transcription factor family protein
Soltu.DM.09G021490	Soltu.DM.09G021490.Hap3							0	0	bZIP transcription factor family protein
Soltu.DM.09G021490	Soltu.DM.09G021490.Hap2							0	0	bZIP transcription factor family protein
Soltu.DM.09G021490	Soltu.DM.09G021490.Hap4							0	0	bZIP transcription factor family protein
Soltu.DM.12G011950	Soltu.DM.12G011950.Hap4							2	4.5	Protein kinase superfamily protein
Soltu.DM.12G011950	Soltu.DM.12G011950.Hap2							2	4.5	Protein kinase superfamily protein
Soltu.DM.12G011950	Soltu.DM.12G011950.Hap3							2	4.5	Protein kinase superfamily protein
Soltu.DM.12G011950	Soltu.DM.12G011950.Hap1							0.25	14	Protein kinase superfamily protein
Soltu.DM.11G012390	Soltu.DM.11G012390.Hap1							0	0	hypothetical protein
Soltu.DM.11G012390	Soltu.DM.11G012390.Hap4							0	0	hypothetical protein
Soltu.DM.11G012390	Soltu.DM.11G012390.Hap3							0	0	hypothetical protein
Soltu.DM.11G012390	Soltu.DM.11G012390.Hap2							0	0	hypothetical protein
Soltu.DM.08G023470	Soltu.DM.08G023470.Hap3							9.25	1.25	chromatin remodeling
Soltu.DM.08G023470	Soltu.DM.08G023470.Hap4							15.25	0.25	chromatin remodeling
Soltu.DM.08G023470	Soltu.DM.08G023470.Hap1							11.75	0.5	chromatin remodeling
Soltu.DM.09G003940	Soltu.DM.09G003940.Hap4							0	0	hypothetical protein
Soltu.DM.09G003940	Soltu.DM.09G003940.Hap1							0	0	hypothetical protein
Soltu.DM.09G003940	Soltu.DM.09G003940.Hap3							0	0	hypothetical protein
Soltu.DM.09G003940	Soltu.DM.09G003940.Hap2							0.25	0	hypothetical protein
Soltu.DM.11G012460	Soltu.DM.11G012460.Hap4							58	47	conserved hypothetical protein
Soltu.DM.11G012460	Soltu.DM.11G012460.Hap2							37.3849	44.0522	conserved hypothetical protein
Soltu.DM.11G012460	Soltu.DM.11G012460.Hap3							37.3849	44.0522	conserved hypothetical protein
Soltu.DM.11G012460	Soltu.DM.11G012460.Hap1							27.6703	37.3063	conserved hypothetical protein
Soltu.DM.08G023550	Soltu.DM.08G023550.Hap1							4	4	receptor like protein
Soltu.DM.08G023550	Soltu.DM.08G023550.Hap3							0	0	receptor like protein
Soltu.DM.08G023550	Soltu.DM.08G023550.Hap2							108.75	172	receptor like protein
Soltu.DM.08G023550	Soltu.DM.08G023550.Hap4							0	0	receptor like protein
Soltu.DM.08G023560	Soltu.DM.08G023560.Hap4							11	12	receptor like protein
Soltu.DM.08G023560	Soltu.DM.08G023560.Hap3							110.25	50.5	receptor like protein
Soltu.DM.08G023560	Soltu.DM.08G023560.Hap1							153.25	75.75	receptor like protein
Soltu.DM.08G023570	Soltu.DM.08G023570.Hap1							0	0	receptor like protein
Soltu.DM.08G023570	Soltu.DM.08G023570.Hap4							0	0	receptor like protein
Soltu.DM.08G023570	Soltu.DM.08G023570.Hap3							0	0	receptor like protein
Soltu.DM.11G021690	Soltu.DM.11G021690.Hap3							0	0	HXXXD-type acyl-transferase family protein
Soltu.DM.11G021690	Soltu.DM.11G021690.Hap1							0	0	HXXXD-type acyl-transferase family protein
Soltu.DM.11G021690	Soltu.DM.11G021690.Hap4							0	0	HXXXD-type acyl-transferase family protein
Soltu.DM.11G021690	Soltu.DM.11G021690.Hap2							0	0	HXXXD-type acyl-transferase family protein
Soltu.DM.12G012150	Soltu.DM.12G012150.Hap4							0	0	Polynucleotidyl transferase, ribonuclease H-like superfamily protein
Soltu.DM.12G012150	Soltu.DM.12G012150.Hap2							0	0	Polynucleotidyl transferase, ribonuclease H-like superfamily protein
Soltu.DM.12G012150	Soltu.DM.12G012150.Hap1							0	0	Polynucleotidyl transferase, ribonuclease H-like superfamily protein
Soltu.DM.12G012150	Soltu.DM.12G012150.Hap3							0	0	Polynucleotidyl transferase, ribonuclease H-like superfamily protein
Soltu.DM.09G021720	Soltu.DM.09G021720.Hap3							50.75	35.75	Peroxidase superfamily protein
Soltu.DM.09G021720	Soltu.DM.09G021720.Hap2							14	18.25	Peroxidase superfamily protein
Soltu.DM.09G021720	Soltu.DM.09G021720.Hap4							50.75	35.75	Peroxidase superfamily protein
Soltu.DM.11G012570	Soltu.DM.11G012570.Hap3							0	0	hypothetical protein
Soltu.DM.11G012570	Soltu.DM.11G012570.Hap1							0.25	0.25	hypothetical protein
Soltu.DM.11G012570	Soltu.DM.11G012570.Hap2							0	0	hypothetical protein
Soltu.DM.11G012570	Soltu.DM.11G012570.Hap4							0	0	hypothetical protein
Soltu.DM.12G012210	Soltu.DM.12G012210.Hap2							4	8.75	conserved hypothetical protein
Soltu.DM.12G012210	Soltu.DM.12G012210.Hap4							10.2717	7.07738	conserved hypothetical protein
Soltu.DM.12G012210	Soltu.DM.12G012210.Hap1							8.5	40.625	conserved hypothetical protein
Soltu.DM.12G012210	Soltu.DM.12G012210.Hap3							10.2717	7.07738	conserved hypothetical protein
Soltu.DM.08G023740	Soltu.DM.08G023740.Hap3							0	0	cationic amino acid transporter
Soltu.DM.08G023740	Soltu.DM.08G023740.Hap4							0	0	cationic amino acid transporter
Soltu.DM.08G023740	Soltu.DM.08G023740.Hap1							0.25	0.25	cationic amino acid transporter
Soltu.DM.11G012700	Soltu.DM.11G012700.Hap1							58	67.25	Mitochondrial transcription termination factor family protein
Soltu.DM.11G012700	Soltu.DM.11G012700.Hap2							44.7248	37.2561	Mitochondrial transcription termination factor family protein
Soltu.DM.11G012700	Soltu.DM.11G012700.Hap3							44.7248	37.2561	Mitochondrial transcription termination factor family protein
Soltu.DM.11G012700	Soltu.DM.11G012700.Hap4							50.5	73	Mitochondrial transcription termination factor family protein
Soltu.DM.08G023840	Soltu.DM.08G023840.Hap4							0.25	0.5	expansin-like B1
Soltu.DM.08G023840	Soltu.DM.08G023840.Hap3							0	0	expansin-like B1
Soltu.DM.08G023840	Soltu.DM.08G023840.Hap1							0	2.25	expansin-like B1
Soltu.DM.11G012720	Soltu.DM.11G012720.Hap4							120	85.75	Mitochondrial transcription termination factor family protein
Soltu.DM.11G012720	Soltu.DM.11G012720.Hap3							127.75	95.5	Mitochondrial transcription termination factor family protein
Soltu.DM.11G012720	Soltu.DM.11G012720.Hap1							71.75	45.75	Mitochondrial transcription termination factor family protein
Soltu.DM.11G012720	Soltu.DM.11G012720.Hap2							127.75	95.5	Mitochondrial transcription termination factor family protein
Soltu.DM.11G012830	Soltu.DM.11G012830.Hap2							0.625	0.5	F-box/RNI-like superfamily protein
Soltu.DM.11G012830	Soltu.DM.11G012830.Hap3							0.625	0.5	F-box/RNI-like superfamily protein
Soltu.DM.11G012830	Soltu.DM.11G012830.Hap4							7.5	8	F-box/RNI-like superfamily protein
Soltu.DM.08G024030	Soltu.DM.08G024030.Hap1							41.5	27	Tetratricopeptide repeat (TPR)-like superfamily protein
Soltu.DM.08G024030	Soltu.DM.08G024030.Hap3							41.5	27	Tetratricopeptide repeat (TPR)-like superfamily protein
Soltu.DM.08G024030	Soltu.DM.08G024030.Hap4							24.75	7	Tetratricopeptide repeat (TPR)-like superfamily protein
Soltu.DM.11G012920	Soltu.DM.11G012920.Hap1							0.25	1	GDSL-motif lipase
Soltu.DM.11G012920	Soltu.DM.11G012920.Hap2							0.4375	0.333333	GDSL-motif lipase
Soltu.DM.11G012920	Soltu.DM.11G012920.Hap3							0.4375	0.333333	GDSL-motif lipase
Soltu.DM.11G012920	Soltu.DM.11G012920.Hap4							0.25	0.333333	GDSL-motif lipase
Soltu.DM.11G012950	Soltu.DM.11G012950.Hap4							0	0	GDSL-motif lipase
Soltu.DM.11G012950	Soltu.DM.11G012950.Hap2							0	0.125	GDSL-motif lipase
Soltu.DM.11G012950	Soltu.DM.11G012950.Hap1							0	0	GDSL-motif lipase
Soltu.DM.11G012950	Soltu.DM.11G012950.Hap3							0	0.125	GDSL-motif lipase
Soltu.DM.08G024220	Soltu.DM.08G024220.Hap4							17.25	24.5	RING/U-box superfamily protein
Soltu.DM.08G024220	Soltu.DM.08G024220.Hap3							41	42.5	RING/U-box superfamily protein
Soltu.DM.08G024370	Soltu.DM.08G024370.Hap4							0	0	hypothetical protein
Soltu.DM.08G024370	Soltu.DM.08G024370.Hap3							0	0	hypothetical protein
Soltu.DM.09G004610	Soltu.DM.09G004610.Hap3							12.25	23.7036	Exostosin family protein
Soltu.DM.09G004610	Soltu.DM.09G004610.Hap1							2	6.5	Exostosin family protein
Soltu.DM.09G004610	Soltu.DM.09G004610.Hap2							12.25	23.7036	Exostosin family protein
Soltu.DM.09G004610	Soltu.DM.09G004610.Hap4							4.25	13.3125	Exostosin family protein
Soltu.DM.11G013140	Soltu.DM.11G013140.Hap2							0	0	TTF-type zinc finger protein with HAT dimerisation domain
Soltu.DM.11G013140	Soltu.DM.11G013140.Hap1							0.75	16.25	TTF-type zinc finger protein with HAT dimerisation domain
Soltu.DM.11G013140	Soltu.DM.11G013140.Hap4							40.25	53.25	TTF-type zinc finger protein with HAT dimerisation domain
Soltu.DM.11G013140	Soltu.DM.11G013140.Hap3							0	0	TTF-type zinc finger protein with HAT dimerisation domain
Soltu.DM.08G024530	Soltu.DM.08G024530.Hap2							0	0	pfkB-like carbohydrate kinase family protein
Soltu.DM.08G024530	Soltu.DM.08G024530.Hap3							0	0	pfkB-like carbohydrate kinase family protein
Soltu.DM.08G024530	Soltu.DM.08G024530.Hap1							0	0	pfkB-like carbohydrate kinase family protein
Soltu.DM.08G024530	Soltu.DM.08G024530.Hap4							148.75	81.25	pfkB-like carbohydrate kinase family protein
Soltu.DM.12G012820	Soltu.DM.12G012820.Hap2							0	0	cytochrome P450, family 71, subfamily A, polypeptide
Soltu.DM.12G012820	Soltu.DM.12G012820.Hap3							0	0	cytochrome P450, family 71, subfamily A, polypeptide
Soltu.DM.12G012820	Soltu.DM.12G012820.Hap1							0	0	cytochrome P450, family 71, subfamily A, polypeptide
Soltu.DM.12G012820	Soltu.DM.12G012820.Hap4							0	0	cytochrome P450, family 71, subfamily A, polypeptide
Soltu.DM.12G012860	Soltu.DM.12G012860.Hap4							2	2.62541	acyl-activating enzyme
Soltu.DM.12G012860	Soltu.DM.12G012860.Hap2							4.25	2	acyl-activating enzyme
Soltu.DM.12G012860	Soltu.DM.12G012860.Hap3							2	2.62541	acyl-activating enzyme
Soltu.DM.12G012860	Soltu.DM.12G012860.Hap1							1.75	2.75	acyl-activating enzyme
Soltu.DM.08G024650	Soltu.DM.08G024650.Hap4							0.5	0.25	Integrase-type DNA-binding superfamily protein
Soltu.DM.08G024650	Soltu.DM.08G024650.Hap3							2.25	0	Integrase-type DNA-binding superfamily protein
Soltu.DM.08G024710	Soltu.DM.08G024710.Hap3							6.75	7.75	Oxidoreductase family protein
Soltu.DM.08G024710	Soltu.DM.08G024710.Hap4							7.5	22.75	Oxidoreductase family protein
Soltu.DM.08G024800	Soltu.DM.08G024800.Hap4							29.5	32	conserved hypothetical protein
Soltu.DM.08G024800	Soltu.DM.08G024800.Hap3							14.5	14.75	conserved hypothetical protein
Soltu.DM.11G013370	Soltu.DM.11G013370.Hap2							0	0	sugar transporter
Soltu.DM.11G013370	Soltu.DM.11G013370.Hap3							0	0	sugar transporter
Soltu.DM.11G013370	Soltu.DM.11G013370.Hap1							0	0	sugar transporter
Soltu.DM.11G013370	Soltu.DM.11G013370.Hap4							0	0	sugar transporter
Soltu.DM.11G013420	Soltu.DM.11G013420.Hap3							14.75	25.5	conserved hypothetical protein
Soltu.DM.11G013420	Soltu.DM.11G013420.Hap2							14.75	25.5	conserved hypothetical protein
Soltu.DM.11G013420	Soltu.DM.11G013420.Hap1							92	104.25	conserved hypothetical protein
Soltu.DM.11G013420	Soltu.DM.11G013420.Hap4							41	94	conserved hypothetical protein
Soltu.DM.10G017030	Soltu.DM.10G017030.Hap2							0.75	0.5	Disease resistance-responsive (dirigent-like protein) family protein
Soltu.DM.10G017030	Soltu.DM.10G017030.Hap3							0.75	0.5	Disease resistance-responsive (dirigent-like protein) family protein
Soltu.DM.10G017030	Soltu.DM.10G017030.Hap1							0.75	0.5	Disease resistance-responsive (dirigent-like protein) family protein
Soltu.DM.10G017030	Soltu.DM.10G017030.Hap4							0.75	0.5	Disease resistance-responsive (dirigent-like protein) family protein
Soltu.DM.08G025060	Soltu.DM.08G025060.Hap3							0.875	1	conserved hypothetical protein
Soltu.DM.08G025060	Soltu.DM.08G025060.Hap1							3.75	3.25	conserved hypothetical protein
Soltu.DM.08G025060	Soltu.DM.08G025060.Hap4							0.875	1	conserved hypothetical protein
Soltu.DM.08G025090	Soltu.DM.08G025090.Hap1							35.25	54.5	conserved hypothetical protein
Soltu.DM.08G025090	Soltu.DM.08G025090.Hap4							70	31	conserved hypothetical protein
Soltu.DM.08G025090	Soltu.DM.08G025090.Hap3							30.75	69	conserved hypothetical protein
Soltu.DM.12G013230	Soltu.DM.12G013230.Hap2							0	0	hypothetical protein
Soltu.DM.12G013230	Soltu.DM.12G013230.Hap4							0	0	hypothetical protein
Soltu.DM.12G013230	Soltu.DM.12G013230.Hap1							0	0	hypothetical protein
Soltu.DM.12G013230	Soltu.DM.12G013230.Hap3							0	0	hypothetical protein
Soltu.DM.08G025140	Soltu.DM.08G025140.Hap3							43.75	49.75	Ubiquitin-like superfamily protein
Soltu.DM.08G025140	Soltu.DM.08G025140.Hap4							72	80.25	Ubiquitin-like superfamily protein
Soltu.DM.08G025140	Soltu.DM.08G025140.Hap1							64	65.5	Ubiquitin-like superfamily protein
Soltu.DM.11G013620	Soltu.DM.11G013620.Hap4							71.75	45.5	12-oxophytodienoate reductase
Soltu.DM.11G013620	Soltu.DM.11G013620.Hap3							64.5	28.25	12-oxophytodienoate reductase
Soltu.DM.11G013620	Soltu.DM.11G013620.Hap2							64.5	28.25	12-oxophytodienoate reductase
Soltu.DM.11G013620	Soltu.DM.11G013620.Hap1							28	21.5	12-oxophytodienoate reductase
Soltu.DM.09G022990	Soltu.DM.09G022990.Hap4							1.5	0.75	Thioredoxin superfamily protein
Soltu.DM.09G022990	Soltu.DM.09G022990.Hap3							1.5	0.75	Thioredoxin superfamily protein
Soltu.DM.09G022990	Soltu.DM.09G022990.Hap1							0.75	0	Thioredoxin superfamily protein
Soltu.DM.09G022990	Soltu.DM.09G022990.Hap2							0.25	0.25	Thioredoxin superfamily protein
Soltu.DM.11G013650	Soltu.DM.11G013650.Hap3							1.25	0.875	12-oxophytodienoate reductase
Soltu.DM.11G013650	Soltu.DM.11G013650.Hap4							2	0	12-oxophytodienoate reductase
Soltu.DM.11G013650	Soltu.DM.11G013650.Hap2							1.25	0.875	12-oxophytodienoate reductase
Soltu.DM.11G013650	Soltu.DM.11G013650.Hap1							120.25	119	12-oxophytodienoate reductase
Soltu.DM.11G022910	Soltu.DM.11G022910.Hap3							114.75	16.7504	glycosyltransferase family protein
Soltu.DM.11G022910	Soltu.DM.11G022910.Hap1							3.75	13.5	glycosyltransferase family protein
Soltu.DM.11G022910	Soltu.DM.11G022910.Hap2							42.7633	43.25	glycosyltransferase family protein
Soltu.DM.11G022910	Soltu.DM.11G022910.Hap4							13.25	4.75	glycosyltransferase family protein
Soltu.DM.11G013760	Soltu.DM.11G013760.Hap2							0	0	hypothetical protein
Soltu.DM.11G013760	Soltu.DM.11G013760.Hap1							0	0	hypothetical protein
Soltu.DM.11G013760	Soltu.DM.11G013760.Hap4							0	0	hypothetical protein
Soltu.DM.11G013760	Soltu.DM.11G013760.Hap3							0	0	hypothetical protein
Soltu.DM.11G013770	Soltu.DM.11G013770.Hap3							0	0	AGAMOUS-like
Soltu.DM.11G013770	Soltu.DM.11G013770.Hap4							0	0	AGAMOUS-like
Soltu.DM.11G013770	Soltu.DM.11G013770.Hap2							0	0	AGAMOUS-like
Soltu.DM.08G025580	Soltu.DM.08G025580.Hap1							0	0	cytochrome P450, family 706, subfamily A, polypeptide
Soltu.DM.08G025580	Soltu.DM.08G025580.Hap3							0.5	1	cytochrome P450, family 706, subfamily A, polypeptide
Soltu.DM.08G025580	Soltu.DM.08G025580.Hap4							0.25	0	cytochrome P450, family 706, subfamily A, polypeptide
Soltu.DM.11G013950	Soltu.DM.11G013950.Hap3							0	0	hypothetical protein
Soltu.DM.11G013950	Soltu.DM.11G013950.Hap4							0	0	hypothetical protein
Soltu.DM.11G013950	Soltu.DM.11G013950.Hap2							0	0	hypothetical protein
Soltu.DM.11G013950	Soltu.DM.11G013950.Hap1							0	0	hypothetical protein
Soltu.DM.11G014010	Soltu.DM.11G014010.Hap2							0	0	Aldolase-type TIM barrel family protein
Soltu.DM.11G014010	Soltu.DM.11G014010.Hap3							0	0	Aldolase-type TIM barrel family protein
Soltu.DM.11G014010	Soltu.DM.11G014010.Hap4							0	0	Aldolase-type TIM barrel family protein
Soltu.DM.11G014190	Soltu.DM.11G014190.Hap4							14.75	8.25	Thioredoxin family protein/Thioredoxin family protein/hypothetical protein
Soltu.DM.11G014190	Soltu.DM.11G014190.Hap1							84.25	62.25	Thioredoxin family protein/Thioredoxin family protein/hypothetical protein
Soltu.DM.09G023480	Soltu.DM.09G023480.Hap4							72.25	44.25	Small nuclear ribonucleoprotein family protein
Soltu.DM.09G023480	Soltu.DM.09G023480.Hap1							35	26.75	Small nuclear ribonucleoprotein family protein
Soltu.DM.09G023480	Soltu.DM.09G023480.Hap2							41.25	22.25	Small nuclear ribonucleoprotein family protein
Soltu.DM.12G013880	Soltu.DM.12G013880.Hap2							0	0	hypothetical protein
Soltu.DM.12G013880	Soltu.DM.12G013880.Hap1							0	0	hypothetical protein
Soltu.DM.12G013880	Soltu.DM.12G013880.Hap3							0	0	hypothetical protein
Soltu.DM.12G013880	Soltu.DM.12G013880.Hap4							0	0	hypothetical protein
Soltu.DM.11G014320	Soltu.DM.11G014320.Hap4							0	0	Cytochrome P450 superfamily protein
Soltu.DM.11G014320	Soltu.DM.11G014320.Hap3							0	0	Cytochrome P450 superfamily protein
Soltu.DM.11G014320	Soltu.DM.11G014320.Hap2							0	0	Cytochrome P450 superfamily protein
Soltu.DM.08G026020	Soltu.DM.08G026020.Hap3							0	0	ascorbic acid mannose pathway regulator
Soltu.DM.08G026020	Soltu.DM.08G026020.Hap1							1.5	0.25	ascorbic acid mannose pathway regulator
Soltu.DM.11G014340	Soltu.DM.11G014340.Hap3							3.25	5.25	Protein kinase superfamily protein
Soltu.DM.11G014340	Soltu.DM.11G014340.Hap2							3.25	5.25	Protein kinase superfamily protein
Soltu.DM.11G014340	Soltu.DM.11G014340.Hap1							22	17.75	Protein kinase superfamily protein
Soltu.DM.11G014340	Soltu.DM.11G014340.Hap4							12.5	10.75	Protein kinase superfamily protein
Soltu.DM.08G026040	Soltu.DM.08G026040.Hap1							0	0	F-box family protein with a domain of unknown function (DUF295)
Soltu.DM.08G026040	Soltu.DM.08G026040.Hap4							0	0	F-box family protein with a domain of unknown function (DUF295)
Soltu.DM.08G026040	Soltu.DM.08G026040.Hap3							0	0	F-box family protein with a domain of unknown function (DUF295)
Soltu.DM.09G023660	Soltu.DM.09G023660.Hap2							14.75	12	Plant invertase/pectin methylesterase inhibitor superfamily
Soltu.DM.09G023660	Soltu.DM.09G023660.Hap3							9	7.5	Plant invertase/pectin methylesterase inhibitor superfamily
Soltu.DM.09G023660	Soltu.DM.09G023660.Hap4							9	7.5	Plant invertase/pectin methylesterase inhibitor superfamily
Soltu.DM.09G023660	Soltu.DM.09G023660.Hap1							10.5	8.75	Plant invertase/pectin methylesterase inhibitor superfamily
Soltu.DM.08G026210	Soltu.DM.08G026210.Hap3							1.75	3.25	protein binding
Soltu.DM.08G026210	Soltu.DM.08G026210.Hap4							6.25	8.5	protein binding
Soltu.DM.10G018020	Soltu.DM.10G018020.Hap1							0	0	basic chitinase
Soltu.DM.10G018020	Soltu.DM.10G018020.Hap2							0	0	basic chitinase
Soltu.DM.10G018020	Soltu.DM.10G018020.Hap3							0	0	basic chitinase
Soltu.DM.11G023540	Soltu.DM.11G023540.Hap4							1.25	1.75	Protein YLS9
Soltu.DM.11G023540	Soltu.DM.11G023540.Hap1							1.25	1.75	Protein YLS9
Soltu.DM.11G023540	Soltu.DM.11G023540.Hap3							0.75	15.5	Protein YLS9
Soltu.DM.11G023540	Soltu.DM.11G023540.Hap2							2.75	1.25	Protein YLS9
Soltu.DM.12G014090	Soltu.DM.12G014090.Hap1							0	0	fatty acid amide hydrolase
Soltu.DM.12G014090	Soltu.DM.12G014090.Hap2							0	0	fatty acid amide hydrolase
Soltu.DM.12G014090	Soltu.DM.12G014090.Hap4							11.5	7.25	fatty acid amide hydrolase
Soltu.DM.12G014090	Soltu.DM.12G014090.Hap3							0	0	fatty acid amide hydrolase
Soltu.DM.08G026290	Soltu.DM.08G026290.Hap4							77.5	105.5	Cell cycle regulated microtubule associated protein
Soltu.DM.08G026290	Soltu.DM.08G026290.Hap3							13.25	22.25	Cell cycle regulated microtubule associated protein
Soltu.DM.11G014510	Soltu.DM.11G014510.Hap2							0	0	Tetratricopeptide repeat (TPR)-like superfamily protein
Soltu.DM.11G014510	Soltu.DM.11G014510.Hap1							0	0	Tetratricopeptide repeat (TPR)-like superfamily protein
Soltu.DM.11G014510	Soltu.DM.11G014510.Hap3							0	0	Tetratricopeptide repeat (TPR)-like superfamily protein
Soltu.DM.11G014510	Soltu.DM.11G014510.Hap4							0.5	0	Tetratricopeptide repeat (TPR)-like superfamily protein
Soltu.DM.09G023820	Soltu.DM.09G023820.Hap2							78.5	77.75	Protein of unknown function (DUF789)
Soltu.DM.09G023820	Soltu.DM.09G023820.Hap1							89.25	98.5	Protein of unknown function (DUF789)
Soltu.DM.09G023820	Soltu.DM.09G023820.Hap4							73.7196	90.0226	Protein of unknown function (DUF789)
Soltu.DM.09G023820	Soltu.DM.09G023820.Hap3							73.7196	90.0226	Protein of unknown function (DUF789)
Soltu.DM.09G023850	Soltu.DM.09G023850.Hap2							0.25	0.25	COBRA-like protein-7 precursor
Soltu.DM.09G023850	Soltu.DM.09G023850.Hap4							3.75	3	COBRA-like protein-7 precursor
Soltu.DM.09G023850	Soltu.DM.09G023850.Hap3							3.75	3	COBRA-like protein-7 precursor
Soltu.DM.09G023850	Soltu.DM.09G023850.Hap1							0.75	1.75	COBRA-like protein-7 precursor
Soltu.DM.11G014720	Soltu.DM.11G014720.Hap4							0.75	0.25	TRAF-like family protein
Soltu.DM.11G014720	Soltu.DM.11G014720.Hap3							0	0	TRAF-like family protein
Soltu.DM.11G014730	Soltu.DM.11G014730.Hap1							0	0	fatty acid amide hydrolase
Soltu.DM.11G014730	Soltu.DM.11G014730.Hap4							0	0	fatty acid amide hydrolase
Soltu.DM.12G014320	Soltu.DM.12G014320.Hap3							0.25	0	Glycolipid transfer protein (GLTP) family protein
Soltu.DM.12G014320	Soltu.DM.12G014320.Hap4							0	0	Glycolipid transfer protein (GLTP) family protein
Soltu.DM.12G014320	Soltu.DM.12G014320.Hap2							0	0	Glycolipid transfer protein (GLTP) family protein
Soltu.DM.12G014320	Soltu.DM.12G014320.Hap1							0	0	Glycolipid transfer protein (GLTP) family protein
Soltu.DM.11G023840	Soltu.DM.11G023840.Hap1							0.25	0.25	F-box and associated interaction domains-containing protein
Soltu.DM.11G023840	Soltu.DM.11G023840.Hap3							0	0	F-box and associated interaction domains-containing protein
Soltu.DM.11G023840	Soltu.DM.11G023840.Hap2							0	0	F-box and associated interaction domains-containing protein
Soltu.DM.11G023840	Soltu.DM.11G023840.Hap4							0.25	0.25	F-box and associated interaction domains-containing protein
Soltu.DM.11G014870	Soltu.DM.11G014870.Hap1							7.5	9	Alkaline-phosphatase-like family protein
Soltu.DM.11G014870	Soltu.DM.11G014870.Hap4							0.25	0.25	Alkaline-phosphatase-like family protein
Soltu.DM.11G014870	Soltu.DM.11G014870.Hap2							3.5	2.87874	Alkaline-phosphatase-like family protein
Soltu.DM.11G014870	Soltu.DM.11G014870.Hap3							1	1.62874	Alkaline-phosphatase-like family protein
Soltu.DM.08G026840	Soltu.DM.08G026840.Hap4							76.5	120	Glucose-methanol-choline (GMC) oxidoreductase family protein
Soltu.DM.08G026840	Soltu.DM.08G026840.Hap3							9.75	25.75	Glucose-methanol-choline (GMC) oxidoreductase family protein
Soltu.DM.09G024060	Soltu.DM.09G024060.Hap3							1	0.75	alpha/beta-Hydrolases superfamily protein
Soltu.DM.09G024060	Soltu.DM.09G024060.Hap1							1.75	1.75	alpha/beta-Hydrolases superfamily protein
Soltu.DM.09G024060	Soltu.DM.09G024060.Hap2							25.25	21.75	alpha/beta-Hydrolases superfamily protein
Soltu.DM.09G024060	Soltu.DM.09G024060.Hap4							0.25	11.25	alpha/beta-Hydrolases superfamily protein
Soltu.DM.11G014900	Soltu.DM.11G014900.Hap2							0	0	hypothetical protein
Soltu.DM.11G014900	Soltu.DM.11G014900.Hap4							0	0	hypothetical protein
Soltu.DM.11G014900	Soltu.DM.11G014900.Hap3							0	0	hypothetical protein
Soltu.DM.11G014900	Soltu.DM.11G014900.Hap1							0	0	hypothetical protein
Soltu.DM.11G014930	Soltu.DM.11G014930.Hap4							24	11	mitogen-activated protein kinase kinase kinase
Soltu.DM.11G014930	Soltu.DM.11G014930.Hap1							29.75	29	mitogen-activated protein kinase kinase kinase
Soltu.DM.11G014930	Soltu.DM.11G014930.Hap3							15.5004	20.25	mitogen-activated protein kinase kinase kinase
Soltu.DM.11G014930	Soltu.DM.11G014930.Hap2							15.7506	20.75	mitogen-activated protein kinase kinase kinase
Soltu.DM.09G006350	Soltu.DM.09G006350.Hap3							0	0	Lipin family protein
Soltu.DM.09G006350	Soltu.DM.09G006350.Hap2							0	0	Lipin family protein
Soltu.DM.09G006350	Soltu.DM.09G006350.Hap4							0	0	Lipin family protein
Soltu.DM.09G006350	Soltu.DM.09G006350.Hap1							0	0	Lipin family protein
Soltu.DM.08G027130	Soltu.DM.08G027130.Hap4							0	0	seed storage albumin
Soltu.DM.08G027130	Soltu.DM.08G027130.Hap3							0	0	seed storage albumin
Soltu.DM.08G027140	Soltu.DM.08G027140.Hap4							0.75	0	seed storage albumin
Soltu.DM.08G027140	Soltu.DM.08G027140.Hap3							0	0	seed storage albumin
Soltu.DM.09G024240	Soltu.DM.09G024240.Hap2							8.5	10.5	receptor-like protein kinase
Soltu.DM.09G024240	Soltu.DM.09G024240.Hap3							8.5	10.5	receptor-like protein kinase
Soltu.DM.09G024240	Soltu.DM.09G024240.Hap4							9.25	26.5	receptor-like protein kinase
Soltu.DM.09G024240	Soltu.DM.09G024240.Hap1							8.5	10.5	receptor-like protein kinase
Soltu.DM.11G015110	Soltu.DM.11G015110.Hap4							0	0	Integrase-type DNA-binding superfamily protein
Soltu.DM.11G015110	Soltu.DM.11G015110.Hap1							0	0	Integrase-type DNA-binding superfamily protein
Soltu.DM.11G015110	Soltu.DM.11G015110.Hap2							0	0	Integrase-type DNA-binding superfamily protein
Soltu.DM.11G015110	Soltu.DM.11G015110.Hap3							0	0	Integrase-type DNA-binding superfamily protein
Soltu.DM.08G027260	Soltu.DM.08G027260.Hap4							0	0	osmotin
Soltu.DM.08G027260	Soltu.DM.08G027260.Hap3							0	0	osmotin
Soltu.DM.08G027270	Soltu.DM.08G027270.Hap3							63.75	0	osmotin
Soltu.DM.08G027270	Soltu.DM.08G027270.Hap4							33	1.75	osmotin
Soltu.DM.08G027280	Soltu.DM.08G027280.Hap3							12.25	4.5	osmotin
Soltu.DM.08G027280	Soltu.DM.08G027280.Hap4							49.5	41.25	osmotin
Soltu.DM.08G027290	Soltu.DM.08G027290.Hap1							0	0	osmotin
Soltu.DM.08G027290	Soltu.DM.08G027290.Hap3							2.25	1.25	osmotin
Soltu.DM.08G027290	Soltu.DM.08G027290.Hap4							7.25	0	osmotin
Soltu.DM.11G015160	Soltu.DM.11G015160.Hap4							0.5	7	xyloglucan endotransglucosylase/hydrolase
Soltu.DM.11G015160	Soltu.DM.11G015160.Hap1							4.5	0	xyloglucan endotransglucosylase/hydrolase
Soltu.DM.11G015160	Soltu.DM.11G015160.Hap3							1.125	0.375	xyloglucan endotransglucosylase/hydrolase
Soltu.DM.11G015160	Soltu.DM.11G015160.Hap2							1.125	0.375	xyloglucan endotransglucosylase/hydrolase
Soltu.DM.12G014750	Soltu.DM.12G014750.Hap2							1	0.25	cation/H+ exchanger
Soltu.DM.12G014750	Soltu.DM.12G014750.Hap1							0.25	0	cation/H+ exchanger
Soltu.DM.12G014750	Soltu.DM.12G014750.Hap3							1.75	2	cation/H+ exchanger
Soltu.DM.12G014750	Soltu.DM.12G014750.Hap4							0	0	cation/H+ exchanger
Soltu.DM.11G015220	Soltu.DM.11G015220.Hap2							0	0	Nucleic acid-binding, OB-fold-like protein
Soltu.DM.08G027420	Soltu.DM.08G027420.Hap1							0	0.0833333	Neprosin domain containing protein
Soltu.DM.08G027420	Soltu.DM.08G027420.Hap3							0	0.0833333	Neprosin domain containing protein
Soltu.DM.08G027420	Soltu.DM.08G027420.Hap4							0	0.0833333	Neprosin domain containing protein
Soltu.DM.09G024430	Soltu.DM.09G024430.Hap4							0	0	Papain family cysteine protease
Soltu.DM.09G024430	Soltu.DM.09G024430.Hap2							0	0	Papain family cysteine protease
Soltu.DM.09G024430	Soltu.DM.09G024430.Hap1							0	0	Papain family cysteine protease
Soltu.DM.09G024430	Soltu.DM.09G024430.Hap3							21	27.75	Papain family cysteine protease
Soltu.DM.11G015280	Soltu.DM.11G015280.Hap4							0	0	COBRA-like extracellular glycosyl-phosphatidyl inositol-anchored protein family
Soltu.DM.11G015290	Soltu.DM.11G015290.Hap4							0.5	0	COBRA-like extracellular glycosyl-phosphatidyl inositol-anchored protein family
Soltu.DM.11G015330	Soltu.DM.11G015330.Hap2							2.25	1	hypothetical protein
Soltu.DM.11G015330	Soltu.DM.11G015330.Hap4							0.75	0.25	hypothetical protein
Soltu.DM.11G015330	Soltu.DM.11G015330.Hap1							0	0	hypothetical protein
Soltu.DM.11G015330	Soltu.DM.11G015330.Hap3							2.25	1	hypothetical protein
Soltu.DM.11G015360	Soltu.DM.11G015360.Hap2							0	0	hypothetical protein
Soltu.DM.11G015360	Soltu.DM.11G015360.Hap1							0	0	hypothetical protein
Soltu.DM.11G015360	Soltu.DM.11G015360.Hap3							0	0	hypothetical protein
Soltu.DM.11G015360	Soltu.DM.11G015360.Hap4							0	0	hypothetical protein
Soltu.DM.10G019000	Soltu.DM.10G019000.Hap4							0	0	Peroxidase superfamily protein
Soltu.DM.10G019000	Soltu.DM.10G019000.Hap1							0	0	Peroxidase superfamily protein
Soltu.DM.10G019000	Soltu.DM.10G019000.Hap2							0.25	0	Peroxidase superfamily protein
Soltu.DM.10G019000	Soltu.DM.10G019000.Hap3							0	0	Peroxidase superfamily protein
Soltu.DM.11G015440	Soltu.DM.11G015440.Hap2							0	0	HISTIDINE BIOSYNTHESIS 6B
Soltu.DM.11G015440	Soltu.DM.11G015440.Hap3							0	0	HISTIDINE BIOSYNTHESIS 6B
Soltu.DM.11G015440	Soltu.DM.11G015440.Hap4							0	0	HISTIDINE BIOSYNTHESIS 6B
Soltu.DM.12G015030	Soltu.DM.12G015030.Hap3							0.500368	263.25	multidrug resistance-associated protein
Soltu.DM.12G015030	Soltu.DM.12G015030.Hap2							6.5	5.75	multidrug resistance-associated protein
Soltu.DM.12G015030	Soltu.DM.12G015030.Hap1							12	14.5	multidrug resistance-associated protein
Soltu.DM.12G015030	Soltu.DM.12G015030.Hap4							13.5	20.25	multidrug resistance-associated protein
Soltu.DM.08G027660	Soltu.DM.08G027660.Hap1							0.0833333	0.0833333	Putative ripening-related protein
Soltu.DM.08G027660	Soltu.DM.08G027660.Hap4							0.0833333	0.0833333	Putative ripening-related protein
Soltu.DM.08G027660	Soltu.DM.08G027660.Hap3							0.0833333	0.0833333	Putative ripening-related protein
Soltu.DM.12G015040	Soltu.DM.12G015040.Hap4							10.75	14.25	hypothetical protein
Soltu.DM.12G015040	Soltu.DM.12G015040.Hap1							15	29.5	hypothetical protein
Soltu.DM.12G015040	Soltu.DM.12G015040.Hap3							3.25	2.75	hypothetical protein
Soltu.DM.12G015040	Soltu.DM.12G015040.Hap2							14	14	hypothetical protein
Soltu.DM.11G015490	Soltu.DM.11G015490.Hap4							0	0.0833333	Pentatricopeptide repeat (PPR) superfamily protein
Soltu.DM.11G015490	Soltu.DM.11G015490.Hap3							0.125	0.0833333	Pentatricopeptide repeat (PPR) superfamily protein
Soltu.DM.11G015490	Soltu.DM.11G015490.Hap2							0.125	0.0833333	Pentatricopeptide repeat (PPR) superfamily protein
Soltu.DM.11G015490	Soltu.DM.11G015490.Hap1							1.25	0.25	Pentatricopeptide repeat (PPR) superfamily protein
Soltu.DM.11G015500	Soltu.DM.11G015500.Hap2							0	0	Pentatricopeptide repeat (PPR) superfamily protein
Soltu.DM.11G015500	Soltu.DM.11G015500.Hap3							0	0	Pentatricopeptide repeat (PPR) superfamily protein
Soltu.DM.11G015500	Soltu.DM.11G015500.Hap1							0	0	Pentatricopeptide repeat (PPR) superfamily protein
Soltu.DM.11G015500	Soltu.DM.11G015500.Hap4							0	0	Pentatricopeptide repeat (PPR) superfamily protein
Soltu.DM.11G015520	Soltu.DM.11G015520.Hap3							0	0	Zinc-binding ribosomal protein family protein
Soltu.DM.11G015520	Soltu.DM.11G015520.Hap1							0	0	Zinc-binding ribosomal protein family protein
Soltu.DM.11G015520	Soltu.DM.11G015520.Hap2							0	0	Zinc-binding ribosomal protein family protein
Soltu.DM.11G015520	Soltu.DM.11G015520.Hap4							0	0	Zinc-binding ribosomal protein family protein
Soltu.DM.12G015100	Soltu.DM.12G015100.Hap4							9.5	539.471	eukaryotic translation initiation factor 2 gamma subunit
Soltu.DM.12G015100	Soltu.DM.12G015100.Hap3							13.6429	156.295	eukaryotic translation initiation factor 2 gamma subunit
Soltu.DM.12G015100	Soltu.DM.12G015100.Hap2							15.5	42.25	eukaryotic translation initiation factor 2 gamma subunit
Soltu.DM.12G015100	Soltu.DM.12G015100.Hap1							7.25	35.25	eukaryotic translation initiation factor 2 gamma subunit
Soltu.DM.08G027790	Soltu.DM.08G027790.Hap2							99.7797	108.25	conserved hypothetical protein
Soltu.DM.08G027790	Soltu.DM.08G027790.Hap4							0.25	0	conserved hypothetical protein
Soltu.DM.12G015160	Soltu.DM.12G015160.Hap3							0	0	hypothetical protein
Soltu.DM.12G015160	Soltu.DM.12G015160.Hap2							0	0	hypothetical protein
Soltu.DM.12G015160	Soltu.DM.12G015160.Hap1							0	0	hypothetical protein
Soltu.DM.12G015160	Soltu.DM.12G015160.Hap4							0	0	hypothetical protein
Soltu.DM.08G028010	Soltu.DM.08G028010.Hap1							27.25	37.25	Disease resistance protein (TIR-NBS class)
Soltu.DM.08G028010	Soltu.DM.08G028010.Hap3							19	27.75	Disease resistance protein (TIR-NBS class)
Soltu.DM.08G028010	Soltu.DM.08G028010.Hap4							19	27.75	Disease resistance protein (TIR-NBS class)
Soltu.DM.11G015700	Soltu.DM.11G015700.Hap2							0.666667	0.25	alpha/beta-Hydrolases superfamily protein
Soltu.DM.11G015700	Soltu.DM.11G015700.Hap3							0.416667	0.25	alpha/beta-Hydrolases superfamily protein
Soltu.DM.11G015700	Soltu.DM.11G015700.Hap4							0.666667	0.25	alpha/beta-Hydrolases superfamily protein
Soltu.DM.09G024860	Soltu.DM.09G024860.Hap2							0	0	RNA-DIRECTED DNA METHYLATION
Soltu.DM.09G024860	Soltu.DM.09G024860.Hap3							0	0	RNA-DIRECTED DNA METHYLATION
Soltu.DM.09G024860	Soltu.DM.09G024860.Hap1							0	0	RNA-DIRECTED DNA METHYLATION
Soltu.DM.09G024860	Soltu.DM.09G024860.Hap4							0	0	RNA-DIRECTED DNA METHYLATION
Soltu.DM.12G024440	Soltu.DM.12G024440.Hap1							0	0	Lactoylglutathione lyase / glyoxalase I family protein
Soltu.DM.12G024440	Soltu.DM.12G024440.Hap3							0	0	Lactoylglutathione lyase / glyoxalase I family protein
Soltu.DM.12G024440	Soltu.DM.12G024440.Hap4							0	0.25	Lactoylglutathione lyase / glyoxalase I family protein
Soltu.DM.12G024440	Soltu.DM.12G024440.Hap2							0	0	Lactoylglutathione lyase / glyoxalase I family protein
Soltu.DM.09G024910	Soltu.DM.09G024910.Hap3							0	0	Leucine-rich repeat (LRR) family protein
Soltu.DM.09G024910	Soltu.DM.09G024910.Hap4							0	0	Leucine-rich repeat (LRR) family protein
Soltu.DM.09G024910	Soltu.DM.09G024910.Hap2							0	0	Leucine-rich repeat (LRR) family protein
Soltu.DM.09G024910	Soltu.DM.09G024910.Hap1							0	0	Leucine-rich repeat (LRR) family protein
Soltu.DM.12G015350	Soltu.DM.12G015350.Hap1							0	0	hypothetical protein
Soltu.DM.12G015350	Soltu.DM.12G015350.Hap2							0	0	hypothetical protein
Soltu.DM.12G015350	Soltu.DM.12G015350.Hap4							0	0	hypothetical protein
Soltu.DM.12G015350	Soltu.DM.12G015350.Hap3							0	0	hypothetical protein
Soltu.DM.09G024960	Soltu.DM.09G024960.Hap3							21	17.25	conserved hypothetical protein
Soltu.DM.09G024960	Soltu.DM.09G024960.Hap1							15.75	9	conserved hypothetical protein
Soltu.DM.09G024960	Soltu.DM.09G024960.Hap4							15.25	13.5	conserved hypothetical protein
Soltu.DM.09G024960	Soltu.DM.09G024960.Hap2							21	17.25	conserved hypothetical protein
Soltu.DM.09G025020	Soltu.DM.09G025020.Hap2							0	0	RmlC-like cupins superfamily protein
Soltu.DM.09G025020	Soltu.DM.09G025020.Hap4							0	0	RmlC-like cupins superfamily protein
Soltu.DM.09G025020	Soltu.DM.09G025020.Hap1							0	0	RmlC-like cupins superfamily protein
Soltu.DM.09G025020	Soltu.DM.09G025020.Hap3							0	0	RmlC-like cupins superfamily protein
Soltu.DM.09G025050	Soltu.DM.09G025050.Hap1							0.75	0.75	heat shock transcription factor A6B
Soltu.DM.09G025050	Soltu.DM.09G025050.Hap4							3	1.5	heat shock transcription factor A6B
Soltu.DM.09G025050	Soltu.DM.09G025050.Hap3							1.5	0.375	heat shock transcription factor A6B
Soltu.DM.09G025050	Soltu.DM.09G025050.Hap2							1.5	0.375	heat shock transcription factor A6B
Soltu.DM.08G028400	Soltu.DM.08G028400.Hap4							7.75	5.25	Integrase-type DNA-binding superfamily protein
Soltu.DM.08G028400	Soltu.DM.08G028400.Hap1							6.25	2	Integrase-type DNA-binding superfamily protein
Soltu.DM.08G028400	Soltu.DM.08G028400.Hap3							7.75	5.25	Integrase-type DNA-binding superfamily protein
Soltu.DM.08G028410	Soltu.DM.08G028410.Hap3							4	0.125	ethylene response factor
Soltu.DM.08G028410	Soltu.DM.08G028410.Hap4							4	0.125	ethylene response factor
Soltu.DM.08G028410	Soltu.DM.08G028410.Hap1							0	0.25	ethylene response factor
Soltu.DM.08G028420	Soltu.DM.08G028420.Hap1							71.25	41	Integrase-type DNA-binding superfamily protein
Soltu.DM.08G028420	Soltu.DM.08G028420.Hap4							71.25	41	Integrase-type DNA-binding superfamily protein
Soltu.DM.08G028420	Soltu.DM.08G028420.Hap3							71.25	41	Integrase-type DNA-binding superfamily protein
Soltu.DM.08G028450	Soltu.DM.08G028450.Hap4							6.75	3.5	hypothetical protein
Soltu.DM.08G028450	Soltu.DM.08G028450.Hap3							6.75	3.5	hypothetical protein
Soltu.DM.08G028450	Soltu.DM.08G028450.Hap1							6.75	3.5	hypothetical protein
Soltu.DM.08G028500	Soltu.DM.08G028500.Hap1							0.75	0.75	P-loop containing nucleoside triphosphate hydrolases superfamily protein
Soltu.DM.08G028500	Soltu.DM.08G028500.Hap4							0.75	0.75	P-loop containing nucleoside triphosphate hydrolases superfamily protein
Soltu.DM.08G028500	Soltu.DM.08G028500.Hap3							0.75	0.75	P-loop containing nucleoside triphosphate hydrolases superfamily protein
Soltu.DM.12G015720	Soltu.DM.12G015720.Hap2							0	0	conserved hypothetical protein
Soltu.DM.12G015720	Soltu.DM.12G015720.Hap1							0	0	conserved hypothetical protein
Soltu.DM.12G015720	Soltu.DM.12G015720.Hap4							0	0	conserved hypothetical protein
Soltu.DM.12G015720	Soltu.DM.12G015720.Hap3							0	0	conserved hypothetical protein
Soltu.DM.09G025280	Soltu.DM.09G025280.Hap4							0	0	ATPase E1-E2 type family protein / haloacid dehalogenase-like hydrolase family protein
Soltu.DM.09G025280	Soltu.DM.09G025280.Hap1							0.5	0	ATPase E1-E2 type family protein / haloacid dehalogenase-like hydrolase family protein
Soltu.DM.09G025280	Soltu.DM.09G025280.Hap2							0	0	ATPase E1-E2 type family protein / haloacid dehalogenase-like hydrolase family protein
Soltu.DM.12G015740	Soltu.DM.12G015740.Hap1							17.5	368.75	hypothetical protein
Soltu.DM.12G015740	Soltu.DM.12G015740.Hap2							14.75	16.5	hypothetical protein
Soltu.DM.12G015740	Soltu.DM.12G015740.Hap4							2.5	0.5	hypothetical protein
Soltu.DM.12G015740	Soltu.DM.12G015740.Hap3							13.25	17.5	hypothetical protein
Soltu.DM.08G028710	Soltu.DM.08G028710.Hap1							22.5	71	conserved hypothetical protein
Soltu.DM.08G028710	Soltu.DM.08G028710.Hap4							1.75	21	conserved hypothetical protein
Soltu.DM.08G028710	Soltu.DM.08G028710.Hap3							22.5	71	conserved hypothetical protein
Soltu.DM.09G025430	Soltu.DM.09G025430.Hap3							0	0	Calcium-dependent lipid-binding (CaLB domain) family protein
Soltu.DM.09G025430	Soltu.DM.09G025430.Hap2							36.75	40.5	Calcium-dependent lipid-binding (CaLB domain) family protein
Soltu.DM.09G025430	Soltu.DM.09G025430.Hap1							23.75	16	Calcium-dependent lipid-binding (CaLB domain) family protein
Soltu.DM.09G025430	Soltu.DM.09G025430.Hap4							62.75	53.25	Calcium-dependent lipid-binding (CaLB domain) family protein
Soltu.DM.10G019870	Soltu.DM.10G019870.Hap3							0	0	Polynucleotidyl transferase, ribonuclease H-like superfamily protein
Soltu.DM.10G019870	Soltu.DM.10G019870.Hap2							0	0	Polynucleotidyl transferase, ribonuclease H-like superfamily protein
Soltu.DM.10G019870	Soltu.DM.10G019870.Hap1							0	0	Polynucleotidyl transferase, ribonuclease H-like superfamily protein
Soltu.DM.10G019870	Soltu.DM.10G019870.Hap4							0	0	Polynucleotidyl transferase, ribonuclease H-like superfamily protein
Soltu.DM.09G007770	Soltu.DM.09G007770.Hap1							0	0	MLP-like protein
Soltu.DM.09G007770	Soltu.DM.09G007770.Hap2							9.5	3	MLP-like protein
Soltu.DM.11G016400	Soltu.DM.11G016400.Hap2							0	0	hypothetical protein
Soltu.DM.11G016400	Soltu.DM.11G016400.Hap1							0	0	hypothetical protein
Soltu.DM.11G016400	Soltu.DM.11G016400.Hap3							0	0	hypothetical protein
Soltu.DM.11G016400	Soltu.DM.11G016400.Hap4							0	0	hypothetical protein
Soltu.DM.10G019990	Soltu.DM.10G019990.Hap4							0.375	0.375	PAR1 protein
Soltu.DM.10G019990	Soltu.DM.10G019990.Hap3							0	0.25	PAR1 protein
Soltu.DM.10G019990	Soltu.DM.10G019990.Hap2							0.25	0	PAR1 protein
Soltu.DM.10G019990	Soltu.DM.10G019990.Hap1							0.375	0.375	PAR1 protein
Soltu.DM.11G016470	Soltu.DM.11G016470.Hap2							0	0	AGAMOUS-like
Soltu.DM.11G016470	Soltu.DM.11G016470.Hap3							0	0	AGAMOUS-like
Soltu.DM.11G016470	Soltu.DM.11G016470.Hap4							0	0	AGAMOUS-like
Soltu.DM.10G002890	Soltu.DM.10G002890.Hap1							11.5	6.45455	conserved hypothetical protein
Soltu.DM.10G002890	Soltu.DM.10G002890.Hap2							11.5	6.45455	conserved hypothetical protein
Soltu.DM.10G002890	Soltu.DM.10G002890.Hap3							12.5147	9.54167	conserved hypothetical protein
Soltu.DM.10G002890	Soltu.DM.10G002890.Hap4							83	40.25	conserved hypothetical protein
Soltu.DM.08G029060	Soltu.DM.08G029060.Hap4							17.25	19.75	Protein of unknown function (DUF295)
Soltu.DM.08G029060	Soltu.DM.08G029060.Hap3							58.25	36.75	Protein of unknown function (DUF295)
Soltu.DM.08G029060	Soltu.DM.08G029060.Hap1							58.25	36.75	Protein of unknown function (DUF295)
Soltu.DM.08G029090	Soltu.DM.08G029090.Hap4							1	2.25	F-box family protein with a domain of unknown function (DUF295)
Soltu.DM.08G029090	Soltu.DM.08G029090.Hap2							19	17.75	F-box family protein with a domain of unknown function (DUF295)
Soltu.DM.08G029090	Soltu.DM.08G029090.Hap3							10.25	9.25	F-box family protein with a domain of unknown function (DUF295)
Soltu.DM.08G029090	Soltu.DM.08G029090.Hap1							10.25	9.25	F-box family protein with a domain of unknown function (DUF295)
Soltu.DM.11G016590	Soltu.DM.11G016590.Hap4							10.25	4	Costars domain containing protein
Soltu.DM.11G016590	Soltu.DM.11G016590.Hap1							13.75	4.25	Costars domain containing protein
Soltu.DM.11G016590	Soltu.DM.11G016590.Hap2							6.75	3.75	Costars domain containing protein
Soltu.DM.11G016590	Soltu.DM.11G016590.Hap3							6.75	3.75	Costars domain containing protein
Soltu.DM.10G011630	Soltu.DM.10G011630.Hap3							0	0	ubiquitin-specific protease
Soltu.DM.10G011630	Soltu.DM.10G011630.Hap4							0	0	ubiquitin-specific protease
Soltu.DM.10G011630	Soltu.DM.10G011630.Hap2							0	0	ubiquitin-specific protease
Soltu.DM.10G011630	Soltu.DM.10G011630.Hap1							0	0	ubiquitin-specific protease
Soltu.DM.11G016630	Soltu.DM.11G016630.Hap4							0	0	Plant transposase (Ptta/En/Spm family)
Soltu.DM.11G016630	Soltu.DM.11G016630.Hap3							0	0	Plant transposase (Ptta/En/Spm family)
Soltu.DM.11G016630	Soltu.DM.11G016630.Hap1							0	0	Plant transposase (Ptta/En/Spm family)
Soltu.DM.11G016630	Soltu.DM.11G016630.Hap2							0	0	Plant transposase (Ptta/En/Spm family)
Soltu.DM.11G016640	Soltu.DM.11G016640.Hap1							1.25	0.5	Major facilitator superfamily protein
Soltu.DM.11G016640	Soltu.DM.11G016640.Hap4							0.75	85.75	Major facilitator superfamily protein
Soltu.DM.11G016640	Soltu.DM.11G016640.Hap3							5.5	8	Major facilitator superfamily protein
Soltu.DM.11G016640	Soltu.DM.11G016640.Hap2							5.5	8	Major facilitator superfamily protein
Soltu.DM.10G020190	Soltu.DM.10G020190.Hap1							0	0	IQ-domain
Soltu.DM.10G020190	Soltu.DM.10G020190.Hap2							0.5	0	IQ-domain
Soltu.DM.10G020190	Soltu.DM.10G020190.Hap3							0	0	IQ-domain
Soltu.DM.10G020190	Soltu.DM.10G020190.Hap4							0	0	IQ-domain
Soltu.DM.12G016200	Soltu.DM.12G016200.Hap3							0.25	0	RING/U-box superfamily protein with ARM repeat domain
Soltu.DM.12G016200	Soltu.DM.12G016200.Hap2							0.25	0	RING/U-box superfamily protein with ARM repeat domain
Soltu.DM.12G016200	Soltu.DM.12G016200.Hap1							0.25	0	RING/U-box superfamily protein with ARM repeat domain
Soltu.DM.12G016200	Soltu.DM.12G016200.Hap4							0.75	144	RING/U-box superfamily protein with ARM repeat domain
Soltu.DM.11G016720	Soltu.DM.11G016720.Hap4							8.25	15.75	conserved hypothetical protein
Soltu.DM.11G016720	Soltu.DM.11G016720.Hap1							24.75	18.75	conserved hypothetical protein
Soltu.DM.11G016720	Soltu.DM.11G016720.Hap2							11.5	13.75	conserved hypothetical protein
Soltu.DM.11G016720	Soltu.DM.11G016720.Hap3							11.5	13.75	conserved hypothetical protein
Soltu.DM.12G016310	Soltu.DM.12G016310.Hap3							0	0	hypothetical protein
Soltu.DM.12G016310	Soltu.DM.12G016310.Hap2							0	0	hypothetical protein
Soltu.DM.12G016310	Soltu.DM.12G016310.Hap4							0	0	hypothetical protein
Soltu.DM.12G016310	Soltu.DM.12G016310.Hap1							0	0	hypothetical protein
Soltu.DM.11G016780	Soltu.DM.11G016780.Hap4							0	0	Plant protein of unknown function (DUF247)
Soltu.DM.11G016780	Soltu.DM.11G016780.Hap3							0	0	Plant protein of unknown function (DUF247)
Soltu.DM.11G016780	Soltu.DM.11G016780.Hap2							0	0	Plant protein of unknown function (DUF247)
Soltu.DM.11G016790	Soltu.DM.11G016790.Hap2							27.5	61.75	osmotin
Soltu.DM.11G016790	Soltu.DM.11G016790.Hap1							40.5	66.5	osmotin
Soltu.DM.11G016790	Soltu.DM.11G016790.Hap3							27.5	61.75	osmotin
Soltu.DM.11G016790	Soltu.DM.11G016790.Hap4							16.25	42.25	osmotin
Soltu.DM.11G016800	Soltu.DM.11G016800.Hap2							0	0	HSP40/DnaJ peptide-binding protein
Soltu.DM.11G016800	Soltu.DM.11G016800.Hap4							0	0	HSP40/DnaJ peptide-binding protein
Soltu.DM.11G016800	Soltu.DM.11G016800.Hap1							0	0	HSP40/DnaJ peptide-binding protein
Soltu.DM.11G016800	Soltu.DM.11G016800.Hap3							0	0	HSP40/DnaJ peptide-binding protein
Soltu.DM.11G016810	Soltu.DM.11G016810.Hap1							0	0	Protein kinase superfamily protein
Soltu.DM.11G016810	Soltu.DM.11G016810.Hap4							0	0	Protein kinase superfamily protein
Soltu.DM.11G016810	Soltu.DM.11G016810.Hap3							0	0	Protein kinase superfamily protein
Soltu.DM.11G016810	Soltu.DM.11G016810.Hap2							0	0	Protein kinase superfamily protein
Soltu.DM.10G020360	Soltu.DM.10G020360.Hap4							0	0	Plant invertase/pectin methylesterase inhibitor superfamily
Soltu.DM.10G020360	Soltu.DM.10G020360.Hap2							0	0	Plant invertase/pectin methylesterase inhibitor superfamily
Soltu.DM.10G020360	Soltu.DM.10G020360.Hap1							0	0	Plant invertase/pectin methylesterase inhibitor superfamily
Soltu.DM.10G020360	Soltu.DM.10G020360.Hap3							0	0	Plant invertase/pectin methylesterase inhibitor superfamily
Soltu.DM.12G016390	Soltu.DM.12G016390.Hap3							87.5	55.5	tryptophan biosynthesis
Soltu.DM.12G016390	Soltu.DM.12G016390.Hap4							46.5	28.75	tryptophan biosynthesis
Soltu.DM.12G016390	Soltu.DM.12G016390.Hap2							20	13.75	tryptophan biosynthesis
Soltu.DM.12G016390	Soltu.DM.12G016390.Hap1							103.75	56.5	tryptophan biosynthesis
Soltu.DM.09G026020	Soltu.DM.09G026020.Hap3							1.5	2.75	2-oxoglutarate (2OG) and Fe(II)-dependent oxygenase superfamily protein
Soltu.DM.09G026020	Soltu.DM.09G026020.Hap4							1.5	2.75	2-oxoglutarate (2OG) and Fe(II)-dependent oxygenase superfamily protein
Soltu.DM.08G029550	Soltu.DM.08G029550.Hap3							56.25	49.25	auxin response factor
Soltu.DM.08G029550	Soltu.DM.08G029550.Hap1							56.25	49.25	auxin response factor
Soltu.DM.08G029550	Soltu.DM.08G029550.Hap4							58.5	48	auxin response factor
Soltu.DM.08G029630	Soltu.DM.08G029630.Hap4							3.25	6.5	DUF2439 domain containing protein
Soltu.DM.08G029630	Soltu.DM.08G029630.Hap1							0.5	103.5	DUF2439 domain containing protein
Soltu.DM.08G029630	Soltu.DM.08G029630.Hap3							2.25	15.25	DUF2439 domain containing protein
Soltu.DM.12G016480	Soltu.DM.12G016480.Hap1							0	0	conserved hypothetical protein
Soltu.DM.12G016480	Soltu.DM.12G016480.Hap2							0	0	conserved hypothetical protein
Soltu.DM.12G016480	Soltu.DM.12G016480.Hap3							0	0	conserved hypothetical protein
Soltu.DM.12G016480	Soltu.DM.12G016480.Hap4							0	0	conserved hypothetical protein
Soltu.DM.09G026150	Soltu.DM.09G026150.Hap3							0	0	UDP-Glycosyltransferase superfamily protein
Soltu.DM.09G026150	Soltu.DM.09G026150.Hap1							0	0	UDP-Glycosyltransferase superfamily protein
Soltu.DM.09G026150	Soltu.DM.09G026150.Hap4							0	0	UDP-Glycosyltransferase superfamily protein
Soltu.DM.09G026150	Soltu.DM.09G026150.Hap2							0	0	UDP-Glycosyltransferase superfamily protein
Soltu.DM.09G026180	Soltu.DM.09G026180.Hap1							0	0	2-oxoglutarate (2OG) and Fe(II)-dependent oxygenase superfamily protein
Soltu.DM.09G026180	Soltu.DM.09G026180.Hap2							0	0	2-oxoglutarate (2OG) and Fe(II)-dependent oxygenase superfamily protein
Soltu.DM.09G026190	Soltu.DM.09G026190.Hap1							0.5	10.5	2-oxoglutarate (2OG) and Fe(II)-dependent oxygenase superfamily protein
Soltu.DM.09G026190	Soltu.DM.09G026190.Hap4							2	8.5	2-oxoglutarate (2OG) and Fe(II)-dependent oxygenase superfamily protein
Soltu.DM.09G026190	Soltu.DM.09G026190.Hap3							2	8.5	2-oxoglutarate (2OG) and Fe(II)-dependent oxygenase superfamily protein
Soltu.DM.09G026190	Soltu.DM.09G026190.Hap2							2	8.5	2-oxoglutarate (2OG) and Fe(II)-dependent oxygenase superfamily protein
Soltu.DM.09G026210	Soltu.DM.09G026210.Hap1							6.5	4	2-oxoglutarate (2OG) and Fe(II)-dependent oxygenase superfamily protein
Soltu.DM.09G026210	Soltu.DM.09G026210.Hap2							0.333333	0.333333	2-oxoglutarate (2OG) and Fe(II)-dependent oxygenase superfamily protein
Soltu.DM.09G026210	Soltu.DM.09G026210.Hap3							0.333333	0.333333	2-oxoglutarate (2OG) and Fe(II)-dependent oxygenase superfamily protein
Soltu.DM.09G026210	Soltu.DM.09G026210.Hap4							0.333333	0.333333	2-oxoglutarate (2OG) and Fe(II)-dependent oxygenase superfamily protein
Soltu.DM.12G016590	Soltu.DM.12G016590.Hap2							0	0	Protein of unknown function (DUF1645)
Soltu.DM.12G016590	Soltu.DM.12G016590.Hap3							0	0	Protein of unknown function (DUF1645)
Soltu.DM.12G016590	Soltu.DM.12G016590.Hap1							0	0	Protein of unknown function (DUF1645)
Soltu.DM.12G016590	Soltu.DM.12G016590.Hap4							0	0	Protein of unknown function (DUF1645)
Soltu.DM.09G026290	Soltu.DM.09G026290.Hap3							67.0946	42	2-oxoglutarate (2OG) and Fe(II)-dependent oxygenase superfamily protein
Soltu.DM.09G026290	Soltu.DM.09G026290.Hap4							67.0946	42	2-oxoglutarate (2OG) and Fe(II)-dependent oxygenase superfamily protein
Soltu.DM.09G026290	Soltu.DM.09G026290.Hap2							67.0946	42	2-oxoglutarate (2OG) and Fe(II)-dependent oxygenase superfamily protein
Soltu.DM.09G026290	Soltu.DM.09G026290.Hap1							55.75	25.5	2-oxoglutarate (2OG) and Fe(II)-dependent oxygenase superfamily protein
Soltu.DM.10G020660	Soltu.DM.10G020660.Hap2							8	11	NAD(P)-binding Rossmann-fold superfamily protein
Soltu.DM.10G020660	Soltu.DM.10G020660.Hap4							8	11	NAD(P)-binding Rossmann-fold superfamily protein
Soltu.DM.10G020660	Soltu.DM.10G020660.Hap1							1.25	6	NAD(P)-binding Rossmann-fold superfamily protein
Soltu.DM.10G020660	Soltu.DM.10G020660.Hap3							21.25	17.5	NAD(P)-binding Rossmann-fold superfamily protein
Soltu.DM.12G016680	Soltu.DM.12G016680.Hap4							2.5	2.75	TatD related DNase
Soltu.DM.12G016680	Soltu.DM.12G016680.Hap2							1	0.5	TatD related DNase
Soltu.DM.12G016680	Soltu.DM.12G016680.Hap3							0.161932	35.75	TatD related DNase
Soltu.DM.12G016680	Soltu.DM.12G016680.Hap1							11	11.5	TatD related DNase
Soltu.DM.09G008610	Soltu.DM.09G008610.Hap4							0	0	transducin family protein / WD-40 repeat family protein
Soltu.DM.09G008610	Soltu.DM.09G008610.Hap2							0	0	transducin family protein / WD-40 repeat family protein
Soltu.DM.09G008610	Soltu.DM.09G008610.Hap1							0	0	transducin family protein / WD-40 repeat family protein
Soltu.DM.11G017270	Soltu.DM.11G017270.Hap4							11.25	17.75	Protein of unknown function (DUF1162)
Soltu.DM.11G017270	Soltu.DM.11G017270.Hap3							11.25	17.75	Protein of unknown function (DUF1162)
Soltu.DM.11G017270	Soltu.DM.11G017270.Hap2							15.25	21.5	Protein of unknown function (DUF1162)
Soltu.DM.11G017270	Soltu.DM.11G017270.Hap1							8.5	10.5	Protein of unknown function (DUF1162)
Soltu.DM.12G025870	Soltu.DM.12G025870.Hap1							0.75	0	cytokinin oxidase
Soltu.DM.12G025870	Soltu.DM.12G025870.Hap4							0	0	cytokinin oxidase
Soltu.DM.12G025870	Soltu.DM.12G025870.Hap2							0	0	cytokinin oxidase
Soltu.DM.12G025870	Soltu.DM.12G025870.Hap3							0	0	cytokinin oxidase
Soltu.DM.08G030060	Soltu.DM.08G030060.Hap3							7	0.25	Basic helix-loop-helix (bHLH) DNA-binding family protein
Soltu.DM.08G030060	Soltu.DM.08G030060.Hap1							0.5	0	Basic helix-loop-helix (bHLH) DNA-binding family protein
Soltu.DM.08G030060	Soltu.DM.08G030060.Hap4							1.25	0.5	Basic helix-loop-helix (bHLH) DNA-binding family protein
Soltu.DM.11G017350	Soltu.DM.11G017350.Hap3							108.75	81.25	DUF4504 domain containing protein
Soltu.DM.11G017350	Soltu.DM.11G017350.Hap4							108.75	81.25	DUF4504 domain containing protein
Soltu.DM.11G017350	Soltu.DM.11G017350.Hap1							115.25	78	DUF4504 domain containing protein
Soltu.DM.11G017350	Soltu.DM.11G017350.Hap2							113	94	DUF4504 domain containing protein
Soltu.DM.11G017360	Soltu.DM.11G017360.Hap3							0	0	hypothetical protein
Soltu.DM.11G017360	Soltu.DM.11G017360.Hap1							0	0	hypothetical protein
Soltu.DM.11G017360	Soltu.DM.11G017360.Hap4							0	0	hypothetical protein
Soltu.DM.11G017360	Soltu.DM.11G017360.Hap2							0	0	hypothetical protein
Soltu.DM.12G016890	Soltu.DM.12G016890.Hap4							37.5	30	Glutathione S-transferase family protein
Soltu.DM.12G016890	Soltu.DM.12G016890.Hap3							19.25	22	Glutathione S-transferase family protein
Soltu.DM.12G016890	Soltu.DM.12G016890.Hap2							41	35.5	Glutathione S-transferase family protein
Soltu.DM.12G016890	Soltu.DM.12G016890.Hap1							27.5	33.75	Glutathione S-transferase family protein
Soltu.DM.10G020960	Soltu.DM.10G020960.Hap2							0	0	12-oxophytodienoate reductase
Soltu.DM.10G020960	Soltu.DM.10G020960.Hap3							16.5	4.5	12-oxophytodienoate reductase
Soltu.DM.10G020960	Soltu.DM.10G020960.Hap4							30	10.75	12-oxophytodienoate reductase
Soltu.DM.10G020960	Soltu.DM.10G020960.Hap1							0	0	12-oxophytodienoate reductase
Soltu.DM.09G026580	Soltu.DM.09G026580.Hap3							0	0	proline-rich family protein
Soltu.DM.09G026580	Soltu.DM.09G026580.Hap4							0	0	proline-rich family protein
Soltu.DM.09G026580	Soltu.DM.09G026580.Hap2							0	0	proline-rich family protein
Soltu.DM.09G026580	Soltu.DM.09G026580.Hap1							0	0	proline-rich family protein
Soltu.DM.08G030250	Soltu.DM.08G030250.Hap3							1.75	1	Galactosyltransferase family protein
Soltu.DM.08G030250	Soltu.DM.08G030250.Hap4							3.75	4.25	Galactosyltransferase family protein
Soltu.DM.08G030250	Soltu.DM.08G030250.Hap1							1.5	2.25	Galactosyltransferase family protein
Soltu.DM.10G021090	Soltu.DM.10G021090.Hap4							0.25	0	Serine protease inhibitor, potato inhibitor I-type family protein
Soltu.DM.10G021090	Soltu.DM.10G021090.Hap3							0.25	0	Serine protease inhibitor, potato inhibitor I-type family protein
Soltu.DM.10G021090	Soltu.DM.10G021090.Hap1							0	0	Serine protease inhibitor, potato inhibitor I-type family protein
Soltu.DM.10G021090	Soltu.DM.10G021090.Hap2							0	0	Serine protease inhibitor, potato inhibitor I-type family protein
Soltu.DM.09G000250	Soltu.DM.09G000250.Hap1							0	0	Stress induced protein
Soltu.DM.09G000250	Soltu.DM.09G000250.Hap2							0	0	Stress induced protein
Soltu.DM.12G017080	Soltu.DM.12G017080.Hap1							0	0	hypothetical protein
Soltu.DM.12G017080	Soltu.DM.12G017080.Hap3							0	0	hypothetical protein
Soltu.DM.12G017080	Soltu.DM.12G017080.Hap4							0	0	hypothetical protein
Soltu.DM.12G017080	Soltu.DM.12G017080.Hap2							0	0	hypothetical protein
Soltu.DM.11G017630	Soltu.DM.11G017630.Hap1							0	0	hypothetical protein
Soltu.DM.11G017630	Soltu.DM.11G017630.Hap2							0	0	hypothetical protein
Soltu.DM.11G017630	Soltu.DM.11G017630.Hap3							0	0	hypothetical protein
Soltu.DM.11G017630	Soltu.DM.11G017630.Hap4							0	0	hypothetical protein
Soltu.DM.11G017640	Soltu.DM.11G017640.Hap3							0	0	hypothetical protein
Soltu.DM.11G017640	Soltu.DM.11G017640.Hap1							0	0	hypothetical protein
Soltu.DM.11G017640	Soltu.DM.11G017640.Hap2							0	0	hypothetical protein
Soltu.DM.11G017640	Soltu.DM.11G017640.Hap4							0	0	hypothetical protein
Soltu.DM.09G000340	Soltu.DM.09G000340.Hap2							11.75	9.75	Polyketide cyclase/dehydrase and lipid transport superfamily protein
Soltu.DM.09G000340	Soltu.DM.09G000340.Hap1							0.25	17.75	Polyketide cyclase/dehydrase and lipid transport superfamily protein
Soltu.DM.11G026710	Soltu.DM.11G026710.Hap4							12.25	4.5	RmlC-like cupins superfamily protein
Soltu.DM.11G026710	Soltu.DM.11G026710.Hap3							2	1.125	RmlC-like cupins superfamily protein
Soltu.DM.11G026710	Soltu.DM.11G026710.Hap1							12.25	4.5	RmlC-like cupins superfamily protein
Soltu.DM.11G026710	Soltu.DM.11G026710.Hap2							2	1.125	RmlC-like cupins superfamily protein
Soltu.DM.09G026810	Soltu.DM.09G026810.Hap2							17.5	32.75	Protein kinase superfamily protein
Soltu.DM.09G026810	Soltu.DM.09G026810.Hap3							3.75	11	Protein kinase superfamily protein
Soltu.DM.09G026810	Soltu.DM.09G026810.Hap4							3.75	11	Protein kinase superfamily protein
Soltu.DM.09G026810	Soltu.DM.09G026810.Hap1							3.75	11	Protein kinase superfamily protein
Soltu.DM.11G017690	Soltu.DM.11G017690.Hap4							0	0	AP2/B3-like transcriptional factor family protein
Soltu.DM.11G017690	Soltu.DM.11G017690.Hap3							0	0	AP2/B3-like transcriptional factor family protein
Soltu.DM.11G017690	Soltu.DM.11G017690.Hap1							0.25	0.25	AP2/B3-like transcriptional factor family protein
Soltu.DM.11G017690	Soltu.DM.11G017690.Hap2							0	0	AP2/B3-like transcriptional factor family protein
Soltu.DM.09G018080	Soltu.DM.09G018080.Hap2							0	0	gibberellin 20-oxidase
Soltu.DM.09G018080	Soltu.DM.09G018080.Hap1							0	0	gibberellin 20-oxidase
Soltu.DM.09G018080	Soltu.DM.09G018080.Hap4							0	0	gibberellin 20-oxidase
Soltu.DM.09G018080	Soltu.DM.09G018080.Hap3							0	0	gibberellin 20-oxidase
Soltu.DM.11G017810	Soltu.DM.11G017810.Hap1							0	0	conserved hypothetical protein
Soltu.DM.11G017810	Soltu.DM.11G017810.Hap3							0	0	conserved hypothetical protein
Soltu.DM.11G017810	Soltu.DM.11G017810.Hap2							0	0	conserved hypothetical protein
Soltu.DM.11G017810	Soltu.DM.11G017810.Hap4							0	0	conserved hypothetical protein
Soltu.DM.12G017300	Soltu.DM.12G017300.Hap2							0	0	Chloroplast Ycf2;ATPase, AAA type, core
Soltu.DM.12G017300	Soltu.DM.12G017300.Hap3							0	0	Chloroplast Ycf2;ATPase, AAA type, core
Soltu.DM.12G017300	Soltu.DM.12G017300.Hap1							0	0	Chloroplast Ycf2;ATPase, AAA type, core
Soltu.DM.12G017300	Soltu.DM.12G017300.Hap4							0	0	Chloroplast Ycf2;ATPase, AAA type, core
Soltu.DM.09G000560	Soltu.DM.09G000560.Hap3							32	60	Laccase/Diphenol oxidase family protein
Soltu.DM.09G000560	Soltu.DM.09G000560.Hap1							32	60	Laccase/Diphenol oxidase family protein
Soltu.DM.09G000560	Soltu.DM.09G000560.Hap4							32	60	Laccase/Diphenol oxidase family protein
Soltu.DM.09G000560	Soltu.DM.09G000560.Hap2							32	60	Laccase/Diphenol oxidase family protein
Soltu.DM.11G017860	Soltu.DM.11G017860.Hap2							0	0	Leucine-rich repeat receptor-like protein kinase family protein
Soltu.DM.11G017860	Soltu.DM.11G017860.Hap1							12	9.75	Leucine-rich repeat receptor-like protein kinase family protein
Soltu.DM.11G017860	Soltu.DM.11G017860.Hap3							7.25	7.5	Leucine-rich repeat receptor-like protein kinase family protein
Soltu.DM.11G017860	Soltu.DM.11G017860.Hap4							7.25	7.5	Leucine-rich repeat receptor-like protein kinase family protein
Soltu.DM.11G017870	Soltu.DM.11G017870.Hap2							0	0	Leucine-rich repeat receptor-like protein kinase family protein
Soltu.DM.11G017870	Soltu.DM.11G017870.Hap3							0.125	4.125	Leucine-rich repeat receptor-like protein kinase family protein
Soltu.DM.11G017870	Soltu.DM.11G017870.Hap1							1	0.75	Leucine-rich repeat receptor-like protein kinase family protein
Soltu.DM.11G017870	Soltu.DM.11G017870.Hap4							0.125	4.125	Leucine-rich repeat receptor-like protein kinase family protein
Soltu.DM.11G017880	Soltu.DM.11G017880.Hap4							4	3.25	conserved hypothetical protein
Soltu.DM.11G017880	Soltu.DM.11G017880.Hap3							4	3.25	conserved hypothetical protein
Soltu.DM.11G017880	Soltu.DM.11G017880.Hap1							4.5	3.5	conserved hypothetical protein
Soltu.DM.11G017880	Soltu.DM.11G017880.Hap2							4.75	4	conserved hypothetical protein
Soltu.DM.11G017940	Soltu.DM.11G017940.Hap4							0	0	Basic-leucine zipper (bZIP) transcription factor family protein
Soltu.DM.11G017940	Soltu.DM.11G017940.Hap2							0	0	Basic-leucine zipper (bZIP) transcription factor family protein
Soltu.DM.11G017940	Soltu.DM.11G017940.Hap3							0	0	Basic-leucine zipper (bZIP) transcription factor family protein
Soltu.DM.11G017940	Soltu.DM.11G017940.Hap1							0	0	Basic-leucine zipper (bZIP) transcription factor family protein
Soltu.DM.11G017950	Soltu.DM.11G017950.Hap4							0.25	0.0833333	Putative glycosyl hydrolase of unknown function (DUF1680)
Soltu.DM.11G017950	Soltu.DM.11G017950.Hap2							0.25	0.0833333	Putative glycosyl hydrolase of unknown function (DUF1680)
Soltu.DM.11G017950	Soltu.DM.11G017950.Hap3							0.25	0.0833333	Putative glycosyl hydrolase of unknown function (DUF1680)
Soltu.DM.12G017440	Soltu.DM.12G017440.Hap2							0	0	hypothetical protein
Soltu.DM.12G017440	Soltu.DM.12G017440.Hap3							0	0	hypothetical protein
Soltu.DM.12G017440	Soltu.DM.12G017440.Hap4							0	0	hypothetical protein
Soltu.DM.12G017440	Soltu.DM.12G017440.Hap1							0	0	hypothetical protein
Soltu.DM.11G017990	Soltu.DM.11G017990.Hap4							15	15.5	MSF1-like family protein
Soltu.DM.11G017990	Soltu.DM.11G017990.Hap2							29.75	27	MSF1-like family protein
Soltu.DM.11G017990	Soltu.DM.11G017990.Hap3							15	15.5	MSF1-like family protein
Soltu.DM.11G017990	Soltu.DM.11G017990.Hap1							21.5	18.5	MSF1-like family protein
Soltu.DM.11G018010	Soltu.DM.11G018010.Hap3							0	0	hypothetical protein
Soltu.DM.11G018010	Soltu.DM.11G018010.Hap2							0	0	hypothetical protein
Soltu.DM.11G018010	Soltu.DM.11G018010.Hap1							0	0	hypothetical protein
Soltu.DM.11G018010	Soltu.DM.11G018010.Hap4							0	0	hypothetical protein
Soltu.DM.11G018030	Soltu.DM.11G018030.Hap3							0	0	Transcriptional factor B3 family protein
Soltu.DM.11G018030	Soltu.DM.11G018030.Hap1							8.5	13.5	Transcriptional factor B3 family protein
Soltu.DM.11G018030	Soltu.DM.11G018030.Hap4							0	0	Transcriptional factor B3 family protein
Soltu.DM.11G018030	Soltu.DM.11G018030.Hap2							0	0	Transcriptional factor B3 family protein
Soltu.DM.11G018050	Soltu.DM.11G018050.Hap4							0	0	cyclin-dependent kinase-subunit
Soltu.DM.11G018050	Soltu.DM.11G018050.Hap1							0	0	cyclin-dependent kinase-subunit
Soltu.DM.11G018060	Soltu.DM.11G018060.Hap4							12.25	23	UDP-Glycosyltransferase superfamily protein
Soltu.DM.11G018060	Soltu.DM.11G018060.Hap1							0	0	UDP-Glycosyltransferase superfamily protein
Soltu.DM.11G018060	Soltu.DM.11G018060.Hap3							12.25	23	UDP-Glycosyltransferase superfamily protein
Soltu.DM.11G018090	Soltu.DM.11G018090.Hap3							0.625	0.25	NIMA-related kinase
Soltu.DM.11G018090	Soltu.DM.11G018090.Hap2							0	0	NIMA-related kinase
Soltu.DM.11G018090	Soltu.DM.11G018090.Hap1							0	0	NIMA-related kinase
Soltu.DM.11G018090	Soltu.DM.11G018090.Hap4							0.625	0.25	NIMA-related kinase
Soltu.DM.11G018110	Soltu.DM.11G018110.Hap2							0	0	UDP-Glycosyltransferase superfamily protein
Soltu.DM.11G018110	Soltu.DM.11G018110.Hap4							0.5	0	UDP-Glycosyltransferase superfamily protein
Soltu.DM.11G018110	Soltu.DM.11G018110.Hap3							0.5	0	UDP-Glycosyltransferase superfamily protein
Soltu.DM.11G018110	Soltu.DM.11G018110.Hap1							0	0	UDP-Glycosyltransferase superfamily protein
Soltu.DM.11G018120	Soltu.DM.11G018120.Hap2							72.75	75.5	exocyst complex component sec3A
Soltu.DM.11G018120	Soltu.DM.11G018120.Hap4							55.5	70.75	exocyst complex component sec3A
Soltu.DM.11G018120	Soltu.DM.11G018120.Hap1							53.75	65	exocyst complex component sec3A
Soltu.DM.11G018120	Soltu.DM.11G018120.Hap3							55.5	70.75	exocyst complex component sec3A
Soltu.DM.11G018130	Soltu.DM.11G018130.Hap4							0	0	lipoxygenase
Soltu.DM.11G018130	Soltu.DM.11G018130.Hap2							0	0	lipoxygenase
Soltu.DM.11G018130	Soltu.DM.11G018130.Hap1							0	0	lipoxygenase
Soltu.DM.11G018130	Soltu.DM.11G018130.Hap3							0	0	lipoxygenase
Soltu.DM.11G018140	Soltu.DM.11G018140.Hap4							0	0.125	hypothetical protein
Soltu.DM.11G018140	Soltu.DM.11G018140.Hap3							0	0.125	hypothetical protein
Soltu.DM.11G018140	Soltu.DM.11G018140.Hap2							0	0	hypothetical protein
Soltu.DM.11G018140	Soltu.DM.11G018140.Hap1							1.5	3.5	hypothetical protein
Soltu.DM.09G027270	Soltu.DM.09G027270.Hap4							0	0.125	seed gene
Soltu.DM.09G027270	Soltu.DM.09G027270.Hap3							0	0.125	seed gene
Soltu.DM.09G027270	Soltu.DM.09G027270.Hap2							0	0	seed gene
Soltu.DM.09G027270	Soltu.DM.09G027270.Hap1							0.5	0	seed gene
Soltu.DM.11G018180	Soltu.DM.11G018180.Hap1							1.75	1.75	C2H2-type zinc finger family protein
Soltu.DM.11G018180	Soltu.DM.11G018180.Hap3							3.25	1.625	C2H2-type zinc finger family protein
Soltu.DM.11G018180	Soltu.DM.11G018180.Hap2							4.25	1.25	C2H2-type zinc finger family protein
Soltu.DM.11G018180	Soltu.DM.11G018180.Hap4							3.25	1.625	C2H2-type zinc finger family protein
Soltu.DM.09G000930	Soltu.DM.09G000930.Hap2							0	0	Protein of unknown function (DUF674)
Soltu.DM.09G000930	Soltu.DM.09G000930.Hap4							7.25	6	Protein of unknown function (DUF674)
Soltu.DM.09G000930	Soltu.DM.09G000930.Hap1							0.25	4	Protein of unknown function (DUF674)
Soltu.DM.09G000930	Soltu.DM.09G000930.Hap3							7.25	6	Protein of unknown function (DUF674)
Soltu.DM.11G018240	Soltu.DM.11G018240.Hap1							46.25	35	NIN like protein
Soltu.DM.11G018290	Soltu.DM.11G018290.Hap2							0	0	hypothetical protein
Soltu.DM.11G018310	Soltu.DM.11G018310.Hap1							0	0	NIN like protein
Soltu.DM.11G018310	Soltu.DM.11G018310.Hap3							0	0	NIN like protein
Soltu.DM.11G018310	Soltu.DM.11G018310.Hap2							0	0	NIN like protein
Soltu.DM.11G018310	Soltu.DM.11G018310.Hap4							0	0	NIN like protein
Soltu.DM.11G018330	Soltu.DM.11G018330.Hap4							0	0	hypothetical protein
Soltu.DM.11G018330	Soltu.DM.11G018330.Hap3							0	0	hypothetical protein
Soltu.DM.11G018330	Soltu.DM.11G018330.Hap2							0	0	hypothetical protein
Soltu.DM.11G018360	Soltu.DM.11G018360.Hap2							0	0	NIN like protein
Soltu.DM.11G018470	Soltu.DM.11G018470.Hap2							0	0	NIN like protein
Soltu.DM.09G001060	Soltu.DM.09G001060.Hap2							3.5	2	conserved hypothetical protein
Soltu.DM.09G001060	Soltu.DM.09G001060.Hap4							0.583333	36.0833	conserved hypothetical protein
Soltu.DM.09G001060	Soltu.DM.09G001060.Hap3							0.583333	36.0833	conserved hypothetical protein
Soltu.DM.09G001060	Soltu.DM.09G001060.Hap1							0.583333	36.0833	conserved hypothetical protein
Soltu.DM.11G018520	Soltu.DM.11G018520.Hap2							5.25	5.75	SLOW GROWTH
Soltu.DM.11G018520	Soltu.DM.11G018520.Hap3							1.875	0.375	SLOW GROWTH
Soltu.DM.11G018520	Soltu.DM.11G018520.Hap1							10.25	8	SLOW GROWTH
Soltu.DM.11G018520	Soltu.DM.11G018520.Hap4							1.875	0.375	SLOW GROWTH
Soltu.DM.11G018530	Soltu.DM.11G018530.Hap1							35.5	35.5	RING/U-box superfamily protein
Soltu.DM.11G018530	Soltu.DM.11G018530.Hap4							39.75	31.125	RING/U-box superfamily protein
Soltu.DM.11G018530	Soltu.DM.11G018530.Hap3							39.75	31.125	RING/U-box superfamily protein
Soltu.DM.11G018530	Soltu.DM.11G018530.Hap2							37.75	29.5	RING/U-box superfamily protein
Soltu.DM.09G001080	Soltu.DM.09G001080.Hap3							0	0	PAR1 protein
Soltu.DM.09G001080	Soltu.DM.09G001080.Hap2							0	0	PAR1 protein
Soltu.DM.09G001080	Soltu.DM.09G001080.Hap1							0	0	PAR1 protein
Soltu.DM.09G001080	Soltu.DM.09G001080.Hap4							0	0	PAR1 protein
Soltu.DM.09G001090	Soltu.DM.09G001090.Hap3							0	0	PAR1 protein
Soltu.DM.09G001090	Soltu.DM.09G001090.Hap2							0	0	PAR1 protein
Soltu.DM.09G001090	Soltu.DM.09G001090.Hap4							0	0	PAR1 protein
Soltu.DM.09G001090	Soltu.DM.09G001090.Hap1							0	0	PAR1 protein
Soltu.DM.11G018560	Soltu.DM.11G018560.Hap4							5.75	4.75	Lactoylglutathione lyase / glyoxalase I family protein
Soltu.DM.11G018560	Soltu.DM.11G018560.Hap3							5.75	4.75	Lactoylglutathione lyase / glyoxalase I family protein
Soltu.DM.11G018560	Soltu.DM.11G018560.Hap1							15	12.25	Lactoylglutathione lyase / glyoxalase I family protein
Soltu.DM.11G018560	Soltu.DM.11G018560.Hap2							4	2.5	Lactoylglutathione lyase / glyoxalase I family protein
Soltu.DM.10G021980	Soltu.DM.10G021980.Hap1							176.25	91.75	ATP-dependent caseinolytic (Clp) protease/crotonase family protein
Soltu.DM.10G021980	Soltu.DM.10G021980.Hap2							131	69.75	ATP-dependent caseinolytic (Clp) protease/crotonase family protein
Soltu.DM.10G021980	Soltu.DM.10G021980.Hap3							112.75	73.75	ATP-dependent caseinolytic (Clp) protease/crotonase family protein
Soltu.DM.10G021980	Soltu.DM.10G021980.Hap4							112.75	73.75	ATP-dependent caseinolytic (Clp) protease/crotonase family protein
Soltu.DM.12G017900	Soltu.DM.12G017900.Hap3							1	0.75	conserved hypothetical protein
Soltu.DM.12G017900	Soltu.DM.12G017900.Hap2							2.75	4.25	conserved hypothetical protein
Soltu.DM.12G017900	Soltu.DM.12G017900.Hap1							0.75	37.5	conserved hypothetical protein
Soltu.DM.12G017900	Soltu.DM.12G017900.Hap4							0.5	0.25	conserved hypothetical protein
Soltu.DM.09G027530	Soltu.DM.09G027530.Hap4							12.25	13	conserved hypothetical protein
Soltu.DM.09G027530	Soltu.DM.09G027530.Hap1							16.5	14.5	conserved hypothetical protein
Soltu.DM.09G027530	Soltu.DM.09G027530.Hap3							17	16.5	conserved hypothetical protein
Soltu.DM.09G027530	Soltu.DM.09G027530.Hap2							12.75	15.25	conserved hypothetical protein
Soltu.DM.11G018630	Soltu.DM.11G018630.Hap4							0.37757	0.875785	plectin-related
Soltu.DM.11G018630	Soltu.DM.11G018630.Hap3							0.37757	0.875785	plectin-related
Soltu.DM.11G018630	Soltu.DM.11G018630.Hap1							0.25	2	plectin-related
Soltu.DM.11G018630	Soltu.DM.11G018630.Hap2							0	0	plectin-related
Soltu.DM.09G001190	Soltu.DM.09G001190.Hap2							1	0	heat shock protein 18.2
Soltu.DM.09G001190	Soltu.DM.09G001190.Hap1							4	1.75	heat shock protein 18.2
Soltu.DM.09G001190	Soltu.DM.09G001190.Hap4							1.875	0.125	heat shock protein 18.2
Soltu.DM.09G001190	Soltu.DM.09G001190.Hap3							1.875	0.125	heat shock protein 18.2
Soltu.DM.12G017980	Soltu.DM.12G017980.Hap3							112	102.25	Rhodanese/Cell cycle control phosphatase superfamily protein
Soltu.DM.12G017980	Soltu.DM.12G017980.Hap2							103.75	64.25	Rhodanese/Cell cycle control phosphatase superfamily protein
Soltu.DM.12G017980	Soltu.DM.12G017980.Hap1							54.5	43	Rhodanese/Cell cycle control phosphatase superfamily protein
Soltu.DM.12G017980	Soltu.DM.12G017980.Hap4							54.75	35.75	Rhodanese/Cell cycle control phosphatase superfamily protein
Soltu.DM.11G018760	Soltu.DM.11G018760.Hap2							0.125	0.125	hypothetical protein
Soltu.DM.11G018760	Soltu.DM.11G018760.Hap3							0.125	0.125	hypothetical protein
Soltu.DM.11G018760	Soltu.DM.11G018760.Hap1							0	0	hypothetical protein
Soltu.DM.11G018760	Soltu.DM.11G018760.Hap4							0	0	hypothetical protein
Soltu.DM.09G001240	Soltu.DM.09G001240.Hap2							42.25	65	Adenine nucleotide alpha hydrolases-like superfamily protein
Soltu.DM.09G001240	Soltu.DM.09G001240.Hap1							64.75	94.75	Adenine nucleotide alpha hydrolases-like superfamily protein
Soltu.DM.09G001240	Soltu.DM.09G001240.Hap4							64.75	94.75	Adenine nucleotide alpha hydrolases-like superfamily protein
Soltu.DM.09G001240	Soltu.DM.09G001240.Hap3							64.75	94.75	Adenine nucleotide alpha hydrolases-like superfamily protein
Soltu.DM.10G022130	Soltu.DM.10G022130.Hap2							0	0	Subtilase family protein
Soltu.DM.10G022130	Soltu.DM.10G022130.Hap4							0	0	Subtilase family protein
Soltu.DM.10G022130	Soltu.DM.10G022130.Hap3							0	0	Subtilase family protein
Soltu.DM.10G022130	Soltu.DM.10G022130.Hap1							0	0	Subtilase family protein
Soltu.DM.10G022140	Soltu.DM.10G022140.Hap3							0	0.125	Subtilase family protein
Soltu.DM.10G022140	Soltu.DM.10G022140.Hap2							0	0	Subtilase family protein
Soltu.DM.10G022140	Soltu.DM.10G022140.Hap1							0	0	Subtilase family protein
Soltu.DM.10G022140	Soltu.DM.10G022140.Hap4							0	0.125	Subtilase family protein
Soltu.DM.10G022150	Soltu.DM.10G022150.Hap4							0	0	Subtilase family protein
Soltu.DM.10G022150	Soltu.DM.10G022150.Hap1							0	0	Subtilase family protein
Soltu.DM.10G022150	Soltu.DM.10G022150.Hap2							0.5	0	Subtilase family protein
Soltu.DM.10G022150	Soltu.DM.10G022150.Hap3							0	0	Subtilase family protein
Soltu.DM.11G018820	Soltu.DM.11G018820.Hap3							27	20	LRR and NB-ARC domains-containing disease resistance protein/NB-ARC domain-containing disease resistance protein
Soltu.DM.11G018820	Soltu.DM.11G018820.Hap4							20.2539	15.25	LRR and NB-ARC domains-containing disease resistance protein/NB-ARC domain-containing disease resistance protein
Soltu.DM.11G018820	Soltu.DM.11G018820.Hap2							32.75	18.75	LRR and NB-ARC domains-containing disease resistance protein/NB-ARC domain-containing disease resistance protein
Soltu.DM.11G018820	Soltu.DM.11G018820.Hap1							4.5	4.75	LRR and NB-ARC domains-containing disease resistance protein/NB-ARC domain-containing disease resistance protein
Soltu.DM.09G001360	Soltu.DM.09G001360.Hap3							0.75	0.666667	glutathione S-transferase TAU
Soltu.DM.09G001360	Soltu.DM.09G001360.Hap1							0.75	0.666667	glutathione S-transferase TAU
Soltu.DM.09G001360	Soltu.DM.09G001360.Hap4							0.75	0.666667	glutathione S-transferase TAU
Soltu.DM.09G001360	Soltu.DM.09G001360.Hap2							0.25	0.25	glutathione S-transferase TAU
Soltu.DM.11G018900	Soltu.DM.11G018900.Hap4							0	0.25	hypothetical protein
Soltu.DM.11G018900	Soltu.DM.11G018900.Hap1							0	0.25	hypothetical protein
Soltu.DM.11G018900	Soltu.DM.11G018900.Hap3							0	0.25	hypothetical protein
Soltu.DM.11G018900	Soltu.DM.11G018900.Hap2							0	0.25	hypothetical protein
Soltu.DM.09G001380	Soltu.DM.09G001380.Hap2							0	0	glutathione S-transferase TAU
Soltu.DM.09G001380	Soltu.DM.09G001380.Hap1							0	0	glutathione S-transferase TAU
Soltu.DM.09G001390	Soltu.DM.09G001390.Hap2							1.25	0.25	glutathione S-transferase TAU
Soltu.DM.09G001390	Soltu.DM.09G001390.Hap1							0	0	glutathione S-transferase TAU
Soltu.DM.09G001400	Soltu.DM.09G001400.Hap2							0.5	0	glutathione S-transferase TAU
Soltu.DM.09G001400	Soltu.DM.09G001400.Hap3							0	0	glutathione S-transferase TAU
Soltu.DM.09G001400	Soltu.DM.09G001400.Hap4							0	0	glutathione S-transferase TAU
Soltu.DM.09G001400	Soltu.DM.09G001400.Hap1							0	0	glutathione S-transferase TAU
Soltu.DM.09G001410	Soltu.DM.09G001410.Hap2							0	0	glutathione S-transferase TAU
Soltu.DM.09G001420	Soltu.DM.09G001420.Hap4							0.25	0	glutathione S-transferase TAU
Soltu.DM.09G001420	Soltu.DM.09G001420.Hap2							1	0.25	glutathione S-transferase TAU
Soltu.DM.09G001420	Soltu.DM.09G001420.Hap1							0.75	0.25	glutathione S-transferase TAU
Soltu.DM.09G001430	Soltu.DM.09G001430.Hap1							0.125	0	glutathione S-transferase TAU
Soltu.DM.09G001430	Soltu.DM.09G001430.Hap2							0.125	0	glutathione S-transferase TAU
Soltu.DM.09G001430	Soltu.DM.09G001430.Hap4							0	0	glutathione S-transferase TAU
Soltu.DM.09G001430	Soltu.DM.09G001430.Hap3							0	0	glutathione S-transferase TAU
Soltu.DM.09G001460	Soltu.DM.09G001460.Hap3							9	99.5	conserved hypothetical protein
Soltu.DM.09G001460	Soltu.DM.09G001460.Hap4							13.75	75.75	conserved hypothetical protein
Soltu.DM.09G001460	Soltu.DM.09G001460.Hap1							13.5	63.75	conserved hypothetical protein
Soltu.DM.09G001460	Soltu.DM.09G001460.Hap2							12	83.75	conserved hypothetical protein
Soltu.DM.11G018970	Soltu.DM.11G018970.Hap2							0.75	0	calcium-dependent protein kinase
Soltu.DM.11G018970	Soltu.DM.11G018970.Hap4							0.25	0.125	calcium-dependent protein kinase
Soltu.DM.11G018970	Soltu.DM.11G018970.Hap1							0	0	calcium-dependent protein kinase
Soltu.DM.11G018970	Soltu.DM.11G018970.Hap3							0.25	0.125	calcium-dependent protein kinase
Soltu.DM.09G027870	Soltu.DM.09G027870.Hap2							0	0	conserved hypothetical protein
Soltu.DM.09G027870	Soltu.DM.09G027870.Hap3							1.75	1.375	conserved hypothetical protein
Soltu.DM.09G027870	Soltu.DM.09G027870.Hap4							1.75	1.375	conserved hypothetical protein
Soltu.DM.09G027870	Soltu.DM.09G027870.Hap1							2	3	conserved hypothetical protein
Soltu.DM.09G001520	Soltu.DM.09G001520.Hap2							22.5	33.25	Major facilitator superfamily protein
Soltu.DM.09G001520	Soltu.DM.09G001520.Hap4							27.5	23	Major facilitator superfamily protein
Soltu.DM.09G001520	Soltu.DM.09G001520.Hap1							11.75	10.75	Major facilitator superfamily protein
Soltu.DM.09G001520	Soltu.DM.09G001520.Hap3							24.25	37.75	Major facilitator superfamily protein
Soltu.DM.09G001530	Soltu.DM.09G001530.Hap2							65	58.75	POX (plant homeobox) family protein
Soltu.DM.09G001530	Soltu.DM.09G001530.Hap4							66.5	79.25	POX (plant homeobox) family protein
Soltu.DM.09G001530	Soltu.DM.09G001530.Hap3							45	358.75	POX (plant homeobox) family protein
Soltu.DM.09G001530	Soltu.DM.09G001530.Hap1							54.25	85	POX (plant homeobox) family protein
Soltu.DM.09G001540	Soltu.DM.09G001540.Hap1							46.75	31.5139	RNI-like superfamily protein
Soltu.DM.09G001540	Soltu.DM.09G001540.Hap4							63.4755	44.5079	RNI-like superfamily protein
Soltu.DM.09G001540	Soltu.DM.09G001540.Hap2							69	56.5	RNI-like superfamily protein
Soltu.DM.09G001540	Soltu.DM.09G001540.Hap3							69	56.5	RNI-like superfamily protein
Soltu.DM.09G001550	Soltu.DM.09G001550.Hap2							74.25	52	Mitochondrial substrate carrier family protein
Soltu.DM.09G001550	Soltu.DM.09G001550.Hap3							74.25	52	Mitochondrial substrate carrier family protein
Soltu.DM.09G001550	Soltu.DM.09G001550.Hap4							85.5	61.75	Mitochondrial substrate carrier family protein
Soltu.DM.09G001550	Soltu.DM.09G001550.Hap1							83.25	71	Mitochondrial substrate carrier family protein
Soltu.DM.09G001560	Soltu.DM.09G001560.Hap1							3.25	1.5	Protein of unknown function, DUF617
Soltu.DM.09G001560	Soltu.DM.09G001560.Hap2							0.875	0.5	Protein of unknown function, DUF617
Soltu.DM.09G001560	Soltu.DM.09G001560.Hap4							3.25	1.5	Protein of unknown function, DUF617
Soltu.DM.09G001560	Soltu.DM.09G001560.Hap3							0.875	0.5	Protein of unknown function, DUF617
Soltu.DM.09G001580	Soltu.DM.09G001580.Hap4							17.75	39.5	S-locus lectin protein kinase family protein
Soltu.DM.09G001580	Soltu.DM.09G001580.Hap2							10.75	44.25	S-locus lectin protein kinase family protein
Soltu.DM.09G001580	Soltu.DM.09G001580.Hap3							10.75	44.25	S-locus lectin protein kinase family protein
Soltu.DM.09G001580	Soltu.DM.09G001580.Hap1							17.75	39.5	S-locus lectin protein kinase family protein
Soltu.DM.12G018350	Soltu.DM.12G018350.Hap1							74	56.25	phosphatidylinositolglycan synthase family protein
Soltu.DM.12G018350	Soltu.DM.12G018350.Hap2							93.25	75.5	phosphatidylinositolglycan synthase family protein
Soltu.DM.12G018350	Soltu.DM.12G018350.Hap3							110.75	79.5	phosphatidylinositolglycan synthase family protein
Soltu.DM.12G018360	Soltu.DM.12G018360.Hap1							12.5	11.75	zinc transporter 5 precursor
Soltu.DM.12G018360	Soltu.DM.12G018360.Hap2							30	100	zinc transporter 5 precursor
Soltu.DM.12G018360	Soltu.DM.12G018360.Hap3							28.75	66	zinc transporter 5 precursor
Soltu.DM.12G018390	Soltu.DM.12G018390.Hap2							0	0	cytochrome P450, family 76, subfamily C, polypeptide
Soltu.DM.12G018390	Soltu.DM.12G018390.Hap3							0	0	cytochrome P450, family 76, subfamily C, polypeptide
Soltu.DM.12G018390	Soltu.DM.12G018390.Hap4							0	0	cytochrome P450, family 76, subfamily C, polypeptide
Soltu.DM.12G018390	Soltu.DM.12G018390.Hap1							0	0	cytochrome P450, family 76, subfamily C, polypeptide
Soltu.DM.11G019170	Soltu.DM.11G019170.Hap4							42	35.75	Tetratricopeptide repeat (TPR)-like superfamily protein
Soltu.DM.11G019170	Soltu.DM.11G019170.Hap2							48.75	36.5	Tetratricopeptide repeat (TPR)-like superfamily protein
Soltu.DM.11G019170	Soltu.DM.11G019170.Hap3							42	35.75	Tetratricopeptide repeat (TPR)-like superfamily protein
Soltu.DM.11G019170	Soltu.DM.11G019170.Hap1							45	29.75	Tetratricopeptide repeat (TPR)-like superfamily protein
Soltu.DM.11G019200	Soltu.DM.11G019200.Hap4							46	81.5	Regulator of chromosome condensation (RCC1) family with FYVE zinc finger domain
Soltu.DM.11G019200	Soltu.DM.11G019200.Hap1							44.75	48	Regulator of chromosome condensation (RCC1) family with FYVE zinc finger domain
Soltu.DM.11G019200	Soltu.DM.11G019200.Hap3							70.5	20.5005	Regulator of chromosome condensation (RCC1) family with FYVE zinc finger domain
Soltu.DM.11G019200	Soltu.DM.11G019200.Hap2							62	81.25	Regulator of chromosome condensation (RCC1) family with FYVE zinc finger domain
Soltu.DM.12G018490	Soltu.DM.12G018490.Hap4							0	0	hypothetical protein
Soltu.DM.12G018490	Soltu.DM.12G018490.Hap1							0	0	hypothetical protein
Soltu.DM.12G018490	Soltu.DM.12G018490.Hap2							0	0	hypothetical protein
Soltu.DM.12G018490	Soltu.DM.12G018490.Hap3							0	0	hypothetical protein
Soltu.DM.11G019250	Soltu.DM.11G019250.Hap1							0	0	hypothetical protein
Soltu.DM.11G019250	Soltu.DM.11G019250.Hap2							0	0	hypothetical protein
Soltu.DM.11G019250	Soltu.DM.11G019250.Hap3							0	0	hypothetical protein
Soltu.DM.11G019250	Soltu.DM.11G019250.Hap4							0	0	hypothetical protein
Soltu.DM.09G028140	Soltu.DM.09G028140.Hap4							58.5	73	Leucine-rich repeat receptor-like protein kinase family protein
Soltu.DM.09G028140	Soltu.DM.09G028140.Hap1							49.25	65.25	Leucine-rich repeat receptor-like protein kinase family protein
Soltu.DM.09G028140	Soltu.DM.09G028140.Hap3							58.5	73	Leucine-rich repeat receptor-like protein kinase family protein
Soltu.DM.09G028140	Soltu.DM.09G028140.Hap2							50.25	61.75	Leucine-rich repeat receptor-like protein kinase family protein
Soltu.DM.09G028150	Soltu.DM.09G028150.Hap3							47.25	35.75	Cotton fibre expressed protein domain containing protein
Soltu.DM.09G028150	Soltu.DM.09G028150.Hap4							47.25	35.75	Cotton fibre expressed protein domain containing protein
Soltu.DM.09G028150	Soltu.DM.09G028150.Hap1							58.5	51.5	Cotton fibre expressed protein domain containing protein
Soltu.DM.09G028150	Soltu.DM.09G028150.Hap2							29	24.5	Cotton fibre expressed protein domain containing protein
Soltu.DM.10G022670	Soltu.DM.10G022670.Hap3							101	123.75	SGNH hydrolase-type esterase superfamily protein
Soltu.DM.10G022670	Soltu.DM.10G022670.Hap2							4.75	9	SGNH hydrolase-type esterase superfamily protein
Soltu.DM.10G022670	Soltu.DM.10G022670.Hap4							83	99	SGNH hydrolase-type esterase superfamily protein
Soltu.DM.11G019310	Soltu.DM.11G019310.Hap2							0	0	conserved hypothetical protein
Soltu.DM.11G019310	Soltu.DM.11G019310.Hap4							0	0	conserved hypothetical protein
Soltu.DM.11G019310	Soltu.DM.11G019310.Hap3							0	0	conserved hypothetical protein
Soltu.DM.11G019350	Soltu.DM.11G019350.Hap2							8.5	4.25	Pentatricopeptide repeat (PPR) superfamily protein
Soltu.DM.11G019350	Soltu.DM.11G019350.Hap3							6	6	Pentatricopeptide repeat (PPR) superfamily protein
Soltu.DM.11G019350	Soltu.DM.11G019350.Hap4							6	6	Pentatricopeptide repeat (PPR) superfamily protein
Soltu.DM.11G019350	Soltu.DM.11G019350.Hap1							10	7.25	Pentatricopeptide repeat (PPR) superfamily protein
Soltu.DM.12G018600	Soltu.DM.12G018600.Hap3							0	0	fibrillarin
Soltu.DM.12G018600	Soltu.DM.12G018600.Hap2							0	0	fibrillarin
Soltu.DM.12G018600	Soltu.DM.12G018600.Hap1							0	0	fibrillarin
Soltu.DM.09G001900	Soltu.DM.09G001900.Hap1							19.5	47	laccase
Soltu.DM.09G001900	Soltu.DM.09G001900.Hap2							0	0	laccase
Soltu.DM.09G001900	Soltu.DM.09G001900.Hap3							2.25	11.25	laccase
Soltu.DM.11G019400	Soltu.DM.11G019400.Hap1							0	0	beta-1,3-glucanase
Soltu.DM.11G019400	Soltu.DM.11G019400.Hap3							0	0	beta-1,3-glucanase
Soltu.DM.11G019400	Soltu.DM.11G019400.Hap4							0	0	beta-1,3-glucanase
Soltu.DM.11G019400	Soltu.DM.11G019400.Hap2							0.25	0	beta-1,3-glucanase
Soltu.DM.11G019410	Soltu.DM.11G019410.Hap4							0	0	Glycosyl hydrolase superfamily protein
Soltu.DM.11G019410	Soltu.DM.11G019410.Hap3							0	0	Glycosyl hydrolase superfamily protein
Soltu.DM.12G018690	Soltu.DM.12G018690.Hap3							0	0	hypothetical protein
Soltu.DM.12G018690	Soltu.DM.12G018690.Hap1							0	0	hypothetical protein
Soltu.DM.12G018690	Soltu.DM.12G018690.Hap4							0	0	hypothetical protein
Soltu.DM.12G018690	Soltu.DM.12G018690.Hap2							0	0	hypothetical protein
Soltu.DM.11G019470	Soltu.DM.11G019470.Hap4							0.75	60.75	ABC-2 type transporter family protein
Soltu.DM.11G019470	Soltu.DM.11G019470.Hap1							3.25	16	ABC-2 type transporter family protein
Soltu.DM.11G019470	Soltu.DM.11G019470.Hap2							1.5	2	ABC-2 type transporter family protein
Soltu.DM.11G019470	Soltu.DM.11G019470.Hap3							0.75	60.75	ABC-2 type transporter family protein
Soltu.DM.12G018740	Soltu.DM.12G018740.Hap3							0.5	0	hypothetical protein
Soltu.DM.12G018740	Soltu.DM.12G018740.Hap1							0.5	0	hypothetical protein
Soltu.DM.12G018740	Soltu.DM.12G018740.Hap4							0	0	hypothetical protein
Soltu.DM.12G018740	Soltu.DM.12G018740.Hap2							0	0	hypothetical protein
Soltu.DM.11G019510	Soltu.DM.11G019510.Hap4							0	0	Protein of unknown function (DUF604)
Soltu.DM.11G019510	Soltu.DM.11G019510.Hap2							0	0	Protein of unknown function (DUF604)
Soltu.DM.11G019510	Soltu.DM.11G019510.Hap3							0	0	Protein of unknown function (DUF604)
Soltu.DM.11G019510	Soltu.DM.11G019510.Hap1							0	0	Protein of unknown function (DUF604)
Soltu.DM.12G018760	Soltu.DM.12G018760.Hap2							0	0	hypothetical protein
Soltu.DM.12G018760	Soltu.DM.12G018760.Hap1							0	0	hypothetical protein
Soltu.DM.12G018760	Soltu.DM.12G018760.Hap3							0	0	hypothetical protein
Soltu.DM.12G018760	Soltu.DM.12G018760.Hap4							0	0	hypothetical protein
Soltu.DM.09G028480	Soltu.DM.09G028480.Hap4							12.75	10.75	PB1 domain-containing protein tyrosine kinase
Soltu.DM.09G028480	Soltu.DM.09G028480.Hap3							12.75	10.75	PB1 domain-containing protein tyrosine kinase
Soltu.DM.09G028480	Soltu.DM.09G028480.Hap1							10	9.75	PB1 domain-containing protein tyrosine kinase
Soltu.DM.09G028480	Soltu.DM.09G028480.Hap2							12.25	7.75	PB1 domain-containing protein tyrosine kinase
Soltu.DM.12G018910	Soltu.DM.12G018910.Hap3							0	0	hypothetical protein
Soltu.DM.12G018910	Soltu.DM.12G018910.Hap1							0	0	hypothetical protein
Soltu.DM.12G018910	Soltu.DM.12G018910.Hap2							0	0	hypothetical protein
Soltu.DM.12G018910	Soltu.DM.12G018910.Hap4							0	0	hypothetical protein
Soltu.DM.11G019660	Soltu.DM.11G019660.Hap4							8	7.75	xyloglucan endotransglucosylase/hydrolase
Soltu.DM.11G019660	Soltu.DM.11G019660.Hap1							8.25	9	xyloglucan endotransglucosylase/hydrolase
Soltu.DM.11G019660	Soltu.DM.11G019660.Hap2							8	7.75	xyloglucan endotransglucosylase/hydrolase
Soltu.DM.11G019660	Soltu.DM.11G019660.Hap3							8	7.75	xyloglucan endotransglucosylase/hydrolase
Soltu.DM.09G002190	Soltu.DM.09G002190.Hap3							0	0	Protein of unknown function (DUF3741)
Soltu.DM.09G002190	Soltu.DM.09G002190.Hap1							0	1.75	Protein of unknown function (DUF3741)
Soltu.DM.09G002190	Soltu.DM.09G002190.Hap4							0	0	Protein of unknown function (DUF3741)
Soltu.DM.09G002190	Soltu.DM.09G002190.Hap2							0	0.25	Protein of unknown function (DUF3741)
Soltu.DM.09G002220	Soltu.DM.09G002220.Hap3							68.7556	95.5	actin
Soltu.DM.09G002220	Soltu.DM.09G002220.Hap2							85.5063	74.75	actin
Soltu.DM.09G002220	Soltu.DM.09G002220.Hap1							46.25	51.25	actin
Soltu.DM.09G002220	Soltu.DM.09G002220.Hap4							42.75	47.25	actin
Soltu.DM.10G023110	Soltu.DM.10G023110.Hap1							0.5	9	glycerol-3-phosphate acyltransferase
Soltu.DM.10G023110	Soltu.DM.10G023110.Hap3							1.125	2.5	glycerol-3-phosphate acyltransferase
Soltu.DM.10G023110	Soltu.DM.10G023110.Hap4							1.125	2.5	glycerol-3-phosphate acyltransferase
Soltu.DM.10G023110	Soltu.DM.10G023110.Hap2							9	3	glycerol-3-phosphate acyltransferase
Soltu.DM.09G002280	Soltu.DM.09G002280.Hap3							112.5	90.75	Dof-type zinc finger DNA-binding family protein
Soltu.DM.09G002280	Soltu.DM.09G002280.Hap2							88.75	75.25	Dof-type zinc finger DNA-binding family protein
Soltu.DM.09G002280	Soltu.DM.09G002280.Hap1							116.25	77	Dof-type zinc finger DNA-binding family protein
Soltu.DM.09G002280	Soltu.DM.09G002280.Hap4							102.5	75.75	Dof-type zinc finger DNA-binding family protein
Soltu.DM.12G019080	Soltu.DM.12G019080.Hap1							0	0	RNA-binding (RRM/RBD/RNP motifs) family protein
Soltu.DM.12G019080	Soltu.DM.12G019080.Hap4							0	0	RNA-binding (RRM/RBD/RNP motifs) family protein
Soltu.DM.12G019080	Soltu.DM.12G019080.Hap2							0	0	RNA-binding (RRM/RBD/RNP motifs) family protein
Soltu.DM.12G019080	Soltu.DM.12G019080.Hap3							0	0	RNA-binding (RRM/RBD/RNP motifs) family protein
Soltu.DM.11G019880	Soltu.DM.11G019880.Hap1							78	49.5	Ribosomal protein L11 family protein
Soltu.DM.11G019880	Soltu.DM.11G019880.Hap3							78	49.5	Ribosomal protein L11 family protein
Soltu.DM.11G019880	Soltu.DM.11G019880.Hap4							78	49.5	Ribosomal protein L11 family protein
Soltu.DM.11G019880	Soltu.DM.11G019880.Hap2							78	49.5	Ribosomal protein L11 family protein
Soltu.DM.11G019890	Soltu.DM.11G019890.Hap4							15.75	16.5	conserved hypothetical protein
Soltu.DM.11G019890	Soltu.DM.11G019890.Hap3							15.75	16.5	conserved hypothetical protein
Soltu.DM.11G019890	Soltu.DM.11G019890.Hap1							15.75	16.5	conserved hypothetical protein
Soltu.DM.11G019890	Soltu.DM.11G019890.Hap2							15.75	16.5	conserved hypothetical protein
Soltu.DM.09G002400	Soltu.DM.09G002400.Hap4							0	0	Oligosaccaryltransferase
Soltu.DM.09G002400	Soltu.DM.09G002400.Hap3							0	0	Oligosaccaryltransferase
Soltu.DM.09G002400	Soltu.DM.09G002400.Hap1							0.5	0	Oligosaccaryltransferase
Soltu.DM.09G002400	Soltu.DM.09G002400.Hap2							0.25	0	Oligosaccaryltransferase
Soltu.DM.11G019940	Soltu.DM.11G019940.Hap4							0	0	multidrug resistance-associated protein
Soltu.DM.11G019940	Soltu.DM.11G019940.Hap1							0	0	multidrug resistance-associated protein
Soltu.DM.11G019940	Soltu.DM.11G019940.Hap3							0	0	multidrug resistance-associated protein
Soltu.DM.11G019940	Soltu.DM.11G019940.Hap2							0	0	multidrug resistance-associated protein
Soltu.DM.11G019950	Soltu.DM.11G019950.Hap4							0	0	multidrug resistance-associated protein
Soltu.DM.11G019950	Soltu.DM.11G019950.Hap3							0	0	multidrug resistance-associated protein
Soltu.DM.11G019950	Soltu.DM.11G019950.Hap1							0	0	multidrug resistance-associated protein
Soltu.DM.11G019950	Soltu.DM.11G019950.Hap2							0	0	multidrug resistance-associated protein
Soltu.DM.12G019210	Soltu.DM.12G019210.Hap1							0	0	hypothetical protein
Soltu.DM.12G019210	Soltu.DM.12G019210.Hap2							0	0.25	hypothetical protein
Soltu.DM.09G028810	Soltu.DM.09G028810.Hap2							0.25	0.25	Ribosomal protein L13 family protein
Soltu.DM.09G028810	Soltu.DM.09G028810.Hap1							3.5	0.75	Ribosomal protein L13 family protein
Soltu.DM.10G014600	Soltu.DM.10G014600.Hap3							1.58424	195.75	Cyclase family protein
Soltu.DM.10G014600	Soltu.DM.10G014600.Hap2							87	24.25	Cyclase family protein
Soltu.DM.10G014600	Soltu.DM.10G014600.Hap4							17.5	78.5	Cyclase family protein
Soltu.DM.10G014600	Soltu.DM.10G014600.Hap1							19.75	22	Cyclase family protein
Soltu.DM.11G020060	Soltu.DM.11G020060.Hap2							1.91667	5.47222	myb domain protein
Soltu.DM.11G020060	Soltu.DM.11G020060.Hap1							2	11	myb domain protein
Soltu.DM.11G020060	Soltu.DM.11G020060.Hap3							1.91667	5.47222	myb domain protein
Soltu.DM.11G020060	Soltu.DM.11G020060.Hap4							1.91667	5.47222	myb domain protein
Soltu.DM.10G023460	Soltu.DM.10G023460.Hap2							3.5	2.75	actin depolymerizing factor
Soltu.DM.10G023460	Soltu.DM.10G023460.Hap3							1.625	2.5	actin depolymerizing factor
Soltu.DM.10G023460	Soltu.DM.10G023460.Hap1							1.5	1.5	actin depolymerizing factor
Soltu.DM.10G023460	Soltu.DM.10G023460.Hap4							1.625	2.5	actin depolymerizing factor
Soltu.DM.11G020120	Soltu.DM.11G020120.Hap4							18.75	10.75	lysophosphatidyl acyltransferase
Soltu.DM.11G020120	Soltu.DM.11G020120.Hap3							18.75	10.75	lysophosphatidyl acyltransferase
Soltu.DM.11G020120	Soltu.DM.11G020120.Hap1							1	0.25	lysophosphatidyl acyltransferase
Soltu.DM.11G020120	Soltu.DM.11G020120.Hap2							18.75	10.75	lysophosphatidyl acyltransferase
Soltu.DM.10G023500	Soltu.DM.10G023500.Hap4							40.5	32	conserved hypothetical protein
Soltu.DM.10G023500	Soltu.DM.10G023500.Hap2							59.25	48.75	conserved hypothetical protein
Soltu.DM.10G023500	Soltu.DM.10G023500.Hap3							40.5	32	conserved hypothetical protein
Soltu.DM.10G023500	Soltu.DM.10G023500.Hap1							37	22	conserved hypothetical protein
Soltu.DM.11G020190	Soltu.DM.11G020190.Hap2							0.125	0.5	xanthine dehydrogenase
Soltu.DM.11G020190	Soltu.DM.11G020190.Hap3							0.125	0.5	xanthine dehydrogenase
Soltu.DM.11G020210	Soltu.DM.11G020210.Hap2							0	0.375	xanthine dehydrogenase
Soltu.DM.11G020210	Soltu.DM.11G020210.Hap3							0	0.375	xanthine dehydrogenase
Soltu.DM.11G020260	Soltu.DM.11G020260.Hap4							0	0	Orn/Lys/Arg decarboxylase, major domain containing protein
Soltu.DM.12G019500	Soltu.DM.12G019500.Hap2							0	0	hypothetical protein
Soltu.DM.12G019500	Soltu.DM.12G019500.Hap1							0	0	hypothetical protein
Soltu.DM.12G019500	Soltu.DM.12G019500.Hap3							0	0	hypothetical protein
Soltu.DM.12G019500	Soltu.DM.12G019500.Hap4							0	0	hypothetical protein
Soltu.DM.09G029100	Soltu.DM.09G029100.Hap2							0	0.5	F-box and associated interaction domains-containing protein
Soltu.DM.09G029100	Soltu.DM.09G029100.Hap3							8	9.5	F-box and associated interaction domains-containing protein
Soltu.DM.09G029100	Soltu.DM.09G029100.Hap1							0	0	F-box and associated interaction domains-containing protein
Soltu.DM.09G029100	Soltu.DM.09G029100.Hap4							8	9.5	F-box and associated interaction domains-containing protein
Soltu.DM.11G020340	Soltu.DM.11G020340.Hap2							6	5.5	Cyclin-dependent protein kinase inhibitor SMR3
Soltu.DM.11G020340	Soltu.DM.11G020340.Hap3							6	5.5	Cyclin-dependent protein kinase inhibitor SMR3
Soltu.DM.11G020340	Soltu.DM.11G020340.Hap1							9.75	7.75	Cyclin-dependent protein kinase inhibitor SMR3
Soltu.DM.11G020340	Soltu.DM.11G020340.Hap4							6	5.5	Cyclin-dependent protein kinase inhibitor SMR3
Soltu.DM.11G020380	Soltu.DM.11G020380.Hap3							51.75	53.25	hypothetical protein
Soltu.DM.11G020380	Soltu.DM.11G020380.Hap2							51.75	53.25	hypothetical protein
Soltu.DM.11G020380	Soltu.DM.11G020380.Hap1							57.25	93.5	hypothetical protein
Soltu.DM.10G023730	Soltu.DM.10G023730.Hap3							24.5	471.75	conserved hypothetical protein
Soltu.DM.10G023730	Soltu.DM.10G023730.Hap4							24.5	471.75	conserved hypothetical protein
Soltu.DM.10G023730	Soltu.DM.10G023730.Hap1							6.25	84.75	conserved hypothetical protein
Soltu.DM.10G023730	Soltu.DM.10G023730.Hap2							24.25	70.25	conserved hypothetical protein
Soltu.DM.12G019670	Soltu.DM.12G019670.Hap3							1.66667	10.5	BTB and TAZ domain protein
Soltu.DM.12G019670	Soltu.DM.12G019670.Hap2							1.66667	10.5	BTB and TAZ domain protein
Soltu.DM.12G019670	Soltu.DM.12G019670.Hap4							1.5	1.75	BTB and TAZ domain protein
Soltu.DM.12G019670	Soltu.DM.12G019670.Hap1							1.66667	10.5	BTB and TAZ domain protein
Soltu.DM.11G020520	Soltu.DM.11G020520.Hap3							0	0	Histone superfamily protein
Soltu.DM.11G020520	Soltu.DM.11G020520.Hap1							0	0	Histone superfamily protein
Soltu.DM.11G020520	Soltu.DM.11G020520.Hap4							0	0	Histone superfamily protein
Soltu.DM.11G020520	Soltu.DM.11G020520.Hap2							0	0	Histone superfamily protein
Soltu.DM.11G020550	Soltu.DM.11G020550.Hap2							6.75	4.75	hypothetical protein
Soltu.DM.11G020550	Soltu.DM.11G020550.Hap1							12.5	3.75	hypothetical protein
Soltu.DM.11G020550	Soltu.DM.11G020550.Hap4							6.75	4.75	hypothetical protein
Soltu.DM.11G020550	Soltu.DM.11G020550.Hap3							6.75	4.75	hypothetical protein
Soltu.DM.11G020560	Soltu.DM.11G020560.Hap4							0	0	response regulator
Soltu.DM.11G020560	Soltu.DM.11G020560.Hap2							0	0	response regulator
Soltu.DM.11G020560	Soltu.DM.11G020560.Hap3							0	0	response regulator
Soltu.DM.11G020560	Soltu.DM.11G020560.Hap1							0	0	response regulator
Soltu.DM.12G019850	Soltu.DM.12G019850.Hap3							2.875	0	Pectin lyase-like superfamily protein
Soltu.DM.12G019850	Soltu.DM.12G019850.Hap4							0.5	0	Pectin lyase-like superfamily protein
Soltu.DM.12G019850	Soltu.DM.12G019850.Hap2							2.875	0	Pectin lyase-like superfamily protein
Soltu.DM.09G029480	Soltu.DM.09G029480.Hap2							24	71	DNAJ-like
Soltu.DM.09G029480	Soltu.DM.09G029480.Hap3							32.75	56	DNAJ-like
Soltu.DM.09G029480	Soltu.DM.09G029480.Hap1							5.5	13.5	DNAJ-like
Soltu.DM.11G020690	Soltu.DM.11G020690.Hap2							9.49035	6.66667	conserved hypothetical protein
Soltu.DM.11G020690	Soltu.DM.11G020690.Hap3							9.49035	6.66667	conserved hypothetical protein
Soltu.DM.11G020690	Soltu.DM.11G020690.Hap1							5.75	8.75	conserved hypothetical protein
Soltu.DM.11G020690	Soltu.DM.11G020690.Hap4							9.49035	6.66667	conserved hypothetical protein
Soltu.DM.10G023990	Soltu.DM.10G023990.Hap3							0	0	Peroxidase superfamily protein
Soltu.DM.10G023990	Soltu.DM.10G023990.Hap1							0	0	Peroxidase superfamily protein
Soltu.DM.10G023990	Soltu.DM.10G023990.Hap4							0	0	Peroxidase superfamily protein
Soltu.DM.10G023990	Soltu.DM.10G023990.Hap2							0	0	Peroxidase superfamily protein
Soltu.DM.09G029580	Soltu.DM.09G029580.Hap1							15.25	10.25	glycine-rich RNA-binding protein
Soltu.DM.09G029580	Soltu.DM.09G029580.Hap4							32.25	14	glycine-rich RNA-binding protein
Soltu.DM.09G029580	Soltu.DM.09G029580.Hap2							32.25	14	glycine-rich RNA-binding protein
Soltu.DM.09G029580	Soltu.DM.09G029580.Hap3							14	6.5	glycine-rich RNA-binding protein
Soltu.DM.11G020770	Soltu.DM.11G020770.Hap1							0	0	DNA ligase
Soltu.DM.11G020780	Soltu.DM.11G020780.Hap1							0	0	hypothetical protein
Soltu.DM.11G020790	Soltu.DM.11G020790.Hap4							0	0	hypothetical protein
Soltu.DM.11G020790	Soltu.DM.11G020790.Hap2							0	0	hypothetical protein
Soltu.DM.11G020790	Soltu.DM.11G020790.Hap1							0	0	hypothetical protein
Soltu.DM.11G020790	Soltu.DM.11G020790.Hap3							0	0	hypothetical protein
Soltu.DM.09G003240	Soltu.DM.09G003240.Hap1							30.75	22	glucose-6-phosphate acetyltransferase
Soltu.DM.09G003240	Soltu.DM.09G003240.Hap2							42.75	45.75	glucose-6-phosphate acetyltransferase
Soltu.DM.09G003240	Soltu.DM.09G003240.Hap4							28	25.5	glucose-6-phosphate acetyltransferase
Soltu.DM.09G003240	Soltu.DM.09G003240.Hap3							28.75	31	glucose-6-phosphate acetyltransferase
Soltu.DM.11G020860	Soltu.DM.11G020860.Hap1							1.5	1	C2H2 and C2HC zinc fingers superfamily protein
Soltu.DM.11G020860	Soltu.DM.11G020860.Hap2							0.625	0	C2H2 and C2HC zinc fingers superfamily protein
Soltu.DM.11G020860	Soltu.DM.11G020860.Hap3							0.625	0	C2H2 and C2HC zinc fingers superfamily protein
Soltu.DM.11G020870	Soltu.DM.11G020870.Hap3							10.75	14.5	Histone superfamily protein
Soltu.DM.11G020870	Soltu.DM.11G020870.Hap1							36	26.75	Histone superfamily protein
Soltu.DM.11G020870	Soltu.DM.11G020870.Hap2							10.75	14.5	Histone superfamily protein
Soltu.DM.09G029750	Soltu.DM.09G029750.Hap4							84.5	84.75	Leucine-rich repeat protein kinase family protein
Soltu.DM.09G029750	Soltu.DM.09G029750.Hap3							59.75	78.5	Leucine-rich repeat protein kinase family protein
Soltu.DM.09G029750	Soltu.DM.09G029750.Hap1							71	74.25	Leucine-rich repeat protein kinase family protein
Soltu.DM.09G029750	Soltu.DM.09G029750.Hap2							93.75	91.25	Leucine-rich repeat protein kinase family protein
Soltu.DM.11G021000	Soltu.DM.11G021000.Hap3							43.25	74.25	Serine carboxypeptidase S28 family protein
Soltu.DM.11G021000	Soltu.DM.11G021000.Hap2							43.25	74.25	Serine carboxypeptidase S28 family protein
Soltu.DM.11G021000	Soltu.DM.11G021000.Hap1							44.5	51	Serine carboxypeptidase S28 family protein
Soltu.DM.09G003380	Soltu.DM.09G003380.Hap2							79.5	131.5	Eukaryotic protein of unknown function (DUF914)
Soltu.DM.09G003380	Soltu.DM.09G003380.Hap1							66	133.25	Eukaryotic protein of unknown function (DUF914)
Soltu.DM.09G003380	Soltu.DM.09G003380.Hap3							50	48.5	Eukaryotic protein of unknown function (DUF914)
Soltu.DM.09G003390	Soltu.DM.09G003390.Hap1							0	0.25	Jojoba acyl CoA reductase-related male sterility protein
Soltu.DM.09G003390	Soltu.DM.09G003390.Hap2							8	7	Jojoba acyl CoA reductase-related male sterility protein
Soltu.DM.09G003390	Soltu.DM.09G003390.Hap3							0	0	Jojoba acyl CoA reductase-related male sterility protein
Soltu.DM.09G003400	Soltu.DM.09G003400.Hap4							52.5	62.25	Eukaryotic protein of unknown function (DUF914)
Soltu.DM.09G003400	Soltu.DM.09G003400.Hap1							84.5	133	Eukaryotic protein of unknown function (DUF914)
Soltu.DM.09G003400	Soltu.DM.09G003400.Hap3							65	81.25	Eukaryotic protein of unknown function (DUF914)
Soltu.DM.09G003400	Soltu.DM.09G003400.Hap2							0	0	Eukaryotic protein of unknown function (DUF914)
Soltu.DM.11G021050	Soltu.DM.11G021050.Hap2							0.625	0	hydroxycinnamoyl-CoA shikimate/quinate hydroxycinnamoyl transferase
Soltu.DM.11G021050	Soltu.DM.11G021050.Hap3							0.625	0	hydroxycinnamoyl-CoA shikimate/quinate hydroxycinnamoyl transferase
Soltu.DM.11G021050	Soltu.DM.11G021050.Hap1							0	0	hydroxycinnamoyl-CoA shikimate/quinate hydroxycinnamoyl transferase
Soltu.DM.11G021110	Soltu.DM.11G021110.Hap1							6.75	8	RecQ-mediated genome instability protein 2 domain containing protein
Soltu.DM.11G021110	Soltu.DM.11G021110.Hap2							22.25	11.5	RecQ-mediated genome instability protein 2 domain containing protein
Soltu.DM.11G021110	Soltu.DM.11G021110.Hap3							9	9.75	RecQ-mediated genome instability protein 2 domain containing protein
Soltu.DM.12G020330	Soltu.DM.12G020330.Hap2							45.25	37.5	Queuine tRNA-ribosyltransferase domain containing protein
Soltu.DM.12G020330	Soltu.DM.12G020330.Hap4							49.25	23.5	Queuine tRNA-ribosyltransferase domain containing protein
Soltu.DM.12G020330	Soltu.DM.12G020330.Hap3							45.25	37.5	Queuine tRNA-ribosyltransferase domain containing protein
Soltu.DM.09G003490	Soltu.DM.09G003490.Hap3							0.75	0.25	protein binding
Soltu.DM.09G003490	Soltu.DM.09G003490.Hap1							0.25	0	protein binding
Soltu.DM.09G003490	Soltu.DM.09G003490.Hap4							3.75	2.25	protein binding
Soltu.DM.09G003490	Soltu.DM.09G003490.Hap2							0.25	10.5	protein binding
Soltu.DM.11G021190	Soltu.DM.11G021190.Hap2							16	54.25	DNA/RNA helicase protein
Soltu.DM.11G021190	Soltu.DM.11G021190.Hap3							15.75	13.25	DNA/RNA helicase protein
Soltu.DM.11G021190	Soltu.DM.11G021190.Hap1							35.5	51.75	DNA/RNA helicase protein
Soltu.DM.12G020420	Soltu.DM.12G020420.Hap3							3.5	6.25	plant intracellular ras group-related LRR
Soltu.DM.12G020420	Soltu.DM.12G020420.Hap2							3.5	6.25	plant intracellular ras group-related LRR
Soltu.DM.12G020420	Soltu.DM.12G020420.Hap4							4.5	7	plant intracellular ras group-related LRR
Soltu.DM.09G030080	Soltu.DM.09G030080.Hap3							0	0	cytochrome P450, family 71, subfamily B, polypeptide
Soltu.DM.09G030080	Soltu.DM.09G030080.Hap2							7.5	17.25	cytochrome P450, family 71, subfamily B, polypeptide
Soltu.DM.09G030080	Soltu.DM.09G030080.Hap4							17	25.75	cytochrome P450, family 71, subfamily B, polypeptide
Soltu.DM.09G030080	Soltu.DM.09G030080.Hap1							20	34	cytochrome P450, family 71, subfamily B, polypeptide
Soltu.DM.09G030090	Soltu.DM.09G030090.Hap2							6	3	cytochrome P450, family 83, subfamily B, polypeptide
Soltu.DM.09G030090	Soltu.DM.09G030090.Hap3							3.25	2.75	cytochrome P450, family 83, subfamily B, polypeptide
Soltu.DM.09G030110	Soltu.DM.09G030110.Hap4							0	0	cytochrome P450, family 71, subfamily B, polypeptide
Soltu.DM.09G030110	Soltu.DM.09G030110.Hap2							0	0	cytochrome P450, family 71, subfamily B, polypeptide
Soltu.DM.09G030110	Soltu.DM.09G030110.Hap3							0	0	cytochrome P450, family 71, subfamily B, polypeptide
Soltu.DM.09G030110	Soltu.DM.09G030110.Hap1							0.25	0.25	cytochrome P450, family 71, subfamily B, polypeptide
Soltu.DM.11G021300	Soltu.DM.11G021300.Hap1							85.5	57.5	Syntaxin/t-SNARE family protein
Soltu.DM.11G021300	Soltu.DM.11G021300.Hap2							20.75	13	Syntaxin/t-SNARE family protein
Soltu.DM.11G021300	Soltu.DM.11G021300.Hap3							85.5	57.5	Syntaxin/t-SNARE family protein
Soltu.DM.11G021300	Soltu.DM.11G021300.Hap4							55.5	85.25	Syntaxin/t-SNARE family protein
Soltu.DM.11G021340	Soltu.DM.11G021340.Hap2							26	3.25	Stress responsive A/B Barrel Domain
Soltu.DM.11G021340	Soltu.DM.11G021340.Hap4							11.75	1.5	Stress responsive A/B Barrel Domain
Soltu.DM.11G021340	Soltu.DM.11G021340.Hap1							13.25	1.75	Stress responsive A/B Barrel Domain
Soltu.DM.11G021340	Soltu.DM.11G021340.Hap3							13.25	1.75	Stress responsive A/B Barrel Domain
Soltu.DM.11G021350	Soltu.DM.11G021350.Hap4							84	53.25	Stress responsive A/B Barrel Domain
Soltu.DM.11G021350	Soltu.DM.11G021350.Hap1							66.75	45.25	Stress responsive A/B Barrel Domain
Soltu.DM.11G021350	Soltu.DM.11G021350.Hap3							66.75	45.25	Stress responsive A/B Barrel Domain
Soltu.DM.11G021350	Soltu.DM.11G021350.Hap2							73	53.25	Stress responsive A/B Barrel Domain
Soltu.DM.12G020680	Soltu.DM.12G020680.Hap4							17.5	3	Cullin binding domain containing protein
Soltu.DM.12G020680	Soltu.DM.12G020680.Hap3							0	0	Cullin binding domain containing protein
Soltu.DM.12G020680	Soltu.DM.12G020680.Hap2							0	0	Cullin binding domain containing protein
Soltu.DM.11G021400	Soltu.DM.11G021400.Hap4							29	22.25	G10 family protein
Soltu.DM.11G021400	Soltu.DM.11G021400.Hap3							20.5	13.5	G10 family protein
Soltu.DM.11G021400	Soltu.DM.11G021400.Hap1							20.5	13.5	G10 family protein
Soltu.DM.11G021400	Soltu.DM.11G021400.Hap2							25.75	15.5	G10 family protein
Soltu.DM.09G021440	Soltu.DM.09G021440.Hap3							7.5	38.5	Sec14p-like phosphatidylinositol transfer family protein
Soltu.DM.09G021440	Soltu.DM.09G021440.Hap2							7.5	38.5	Sec14p-like phosphatidylinositol transfer family protein
Soltu.DM.09G021440	Soltu.DM.09G021440.Hap1							7.5	38.5	Sec14p-like phosphatidylinositol transfer family protein
Soltu.DM.09G021440	Soltu.DM.09G021440.Hap4							7.5	38.5	Sec14p-like phosphatidylinositol transfer family protein
Soltu.DM.10G024710	Soltu.DM.10G024710.Hap2							14.5	16.5	cytochrome P450, family 76, subfamily G, polypeptide
Soltu.DM.10G024710	Soltu.DM.10G024710.Hap4							52.25	87.5	cytochrome P450, family 76, subfamily G, polypeptide
Soltu.DM.10G024710	Soltu.DM.10G024710.Hap1							6	3.5	cytochrome P450, family 76, subfamily G, polypeptide
Soltu.DM.10G024710	Soltu.DM.10G024710.Hap3							52.25	87.5	cytochrome P450, family 76, subfamily G, polypeptide
Soltu.DM.10G024720	Soltu.DM.10G024720.Hap4							31.75	63.75	cytochrome P450, family 76, subfamily G, polypeptide
Soltu.DM.10G024720	Soltu.DM.10G024720.Hap1							7.25	6.75	cytochrome P450, family 76, subfamily G, polypeptide
Soltu.DM.10G024720	Soltu.DM.10G024720.Hap3							31.75	63.75	cytochrome P450, family 76, subfamily G, polypeptide
Soltu.DM.10G024720	Soltu.DM.10G024720.Hap2							15.5	44.75	cytochrome P450, family 76, subfamily G, polypeptide
Soltu.DM.12G003430	Soltu.DM.12G003430.Hap3							7.25	7.5	phloem protein 2 A5
Soltu.DM.12G003430	Soltu.DM.12G003430.Hap1							11.25	10.25	phloem protein 2 A5
Soltu.DM.12G003430	Soltu.DM.12G003430.Hap2							11.25	10.25	phloem protein 2 A5
Soltu.DM.12G003430	Soltu.DM.12G003430.Hap4							11.25	10.25	phloem protein 2 A5
Soltu.DM.09G003890	Soltu.DM.09G003890.Hap2							7	5	hypothetical protein
Soltu.DM.09G003890	Soltu.DM.09G003890.Hap3							0.25	40	hypothetical protein
Soltu.DM.09G003890	Soltu.DM.09G003890.Hap1							14.25	10	hypothetical protein
Soltu.DM.09G003900	Soltu.DM.09G003900.Hap1							0	0	F-box protein At4g00893
Soltu.DM.09G003900	Soltu.DM.09G003900.Hap2							0	0	F-box protein At4g00893
Soltu.DM.09G003900	Soltu.DM.09G003900.Hap3							0	0	F-box protein At4g00893
Soltu.DM.09G003910	Soltu.DM.09G003910.Hap2							0	0	hypothetical protein
Soltu.DM.09G003910	Soltu.DM.09G003910.Hap3							0	0	hypothetical protein
Soltu.DM.09G003910	Soltu.DM.09G003910.Hap1							0	0	hypothetical protein
Soltu.DM.09G003910	Soltu.DM.09G003910.Hap4							0	0	hypothetical protein
Soltu.DM.09G003920	Soltu.DM.09G003920.Hap3							0.5	0	F-box protein At4g00893
Soltu.DM.09G003920	Soltu.DM.09G003920.Hap4							0	0	F-box protein At4g00893
Soltu.DM.12G003500	Soltu.DM.12G003500.Hap1							0	0	Uridine diphosphate glycosyltransferase 74E2
Soltu.DM.12G003500	Soltu.DM.12G003500.Hap4							0	0	Uridine diphosphate glycosyltransferase 74E2
Soltu.DM.12G003500	Soltu.DM.12G003500.Hap2							0	0	Uridine diphosphate glycosyltransferase 74E2
Soltu.DM.12G003500	Soltu.DM.12G003500.Hap3							0	0	Uridine diphosphate glycosyltransferase 74E2
Soltu.DM.11G021610	Soltu.DM.11G021610.Hap3							7.25	21	Jojoba acyl CoA reductase-related male sterility protein
Soltu.DM.11G021610	Soltu.DM.11G021610.Hap4							4.75	16.5	Jojoba acyl CoA reductase-related male sterility protein
Soltu.DM.11G021610	Soltu.DM.11G021610.Hap1							6.5	31	Jojoba acyl CoA reductase-related male sterility protein
Soltu.DM.11G021610	Soltu.DM.11G021610.Hap2							4.75	16.5	Jojoba acyl CoA reductase-related male sterility protein
Soltu.DM.11G021630	Soltu.DM.11G021630.Hap2							10.25	8.25	Tetratricopeptide repeat (TPR)-like superfamily protein
Soltu.DM.11G021630	Soltu.DM.11G021630.Hap3							9.75	7.5	Tetratricopeptide repeat (TPR)-like superfamily protein
Soltu.DM.11G021630	Soltu.DM.11G021630.Hap1							8.5	5.5	Tetratricopeptide repeat (TPR)-like superfamily protein
Soltu.DM.11G021630	Soltu.DM.11G021630.Hap4							10.25	8.25	Tetratricopeptide repeat (TPR)-like superfamily protein
Soltu.DM.09G004040	Soltu.DM.09G004040.Hap2							22.5	37	Duplicated homeodomain-like superfamily protein
Soltu.DM.09G004040	Soltu.DM.09G004040.Hap4							29.25	34.25	Duplicated homeodomain-like superfamily protein
Soltu.DM.09G004040	Soltu.DM.09G004040.Hap1							69.75	64.5	Duplicated homeodomain-like superfamily protein
Soltu.DM.09G004040	Soltu.DM.09G004040.Hap3							46.25	38.25	Duplicated homeodomain-like superfamily protein
Soltu.DM.11G021710	Soltu.DM.11G021710.Hap2							0	0	HXXXD-type acyl-transferase family protein
Soltu.DM.11G021710	Soltu.DM.11G021710.Hap1							0	0	HXXXD-type acyl-transferase family protein
Soltu.DM.11G021710	Soltu.DM.11G021710.Hap3							0	0	HXXXD-type acyl-transferase family protein
Soltu.DM.11G021710	Soltu.DM.11G021710.Hap4							0	0	HXXXD-type acyl-transferase family protein
Soltu.DM.09G004130	Soltu.DM.09G004130.Hap2							40.25	27.25	hypothetical protein
Soltu.DM.09G004130	Soltu.DM.09G004130.Hap4							39.5	32	hypothetical protein
Soltu.DM.09G004130	Soltu.DM.09G004130.Hap1							31.25	20.5	hypothetical protein
Soltu.DM.09G004130	Soltu.DM.09G004130.Hap3							31.75	25.25	hypothetical protein
Soltu.DM.11G021820	Soltu.DM.11G021820.Hap3							1.75	6	conserved hypothetical protein
Soltu.DM.11G021820	Soltu.DM.11G021820.Hap2							4.5	6	conserved hypothetical protein
Soltu.DM.11G021820	Soltu.DM.11G021820.Hap4							23.5	27.25	conserved hypothetical protein
Soltu.DM.11G021820	Soltu.DM.11G021820.Hap1							1.75	10.75	conserved hypothetical protein
Soltu.DM.09G004150	Soltu.DM.09G004150.Hap3							6.5	7.25	Aminotransferase-like, plant mobile domain family protein
Soltu.DM.09G004150	Soltu.DM.09G004150.Hap2							15	8.75	Aminotransferase-like, plant mobile domain family protein
Soltu.DM.09G004150	Soltu.DM.09G004150.Hap1							14.5	18.75	Aminotransferase-like, plant mobile domain family protein
Soltu.DM.09G004170	Soltu.DM.09G004170.Hap1							0	0.25	Aminotransferase-like, plant mobile domain family protein
Soltu.DM.09G004170	Soltu.DM.09G004170.Hap2							0.5	1.5	Aminotransferase-like, plant mobile domain family protein
Soltu.DM.09G004170	Soltu.DM.09G004170.Hap4							0	0	Aminotransferase-like, plant mobile domain family protein
Soltu.DM.09G004170	Soltu.DM.09G004170.Hap3							0	0	Aminotransferase-like, plant mobile domain family protein
Soltu.DM.09G004180	Soltu.DM.09G004180.Hap3							0.75	17.25	D-mannose binding lectin protein with Apple-like carbohydrate-binding domain
Soltu.DM.09G004180	Soltu.DM.09G004180.Hap4							2	8.5	D-mannose binding lectin protein with Apple-like carbohydrate-binding domain
Soltu.DM.09G004180	Soltu.DM.09G004180.Hap1							2.25	0.25	D-mannose binding lectin protein with Apple-like carbohydrate-binding domain
Soltu.DM.09G004180	Soltu.DM.09G004180.Hap2							6.75	5	D-mannose binding lectin protein with Apple-like carbohydrate-binding domain
Soltu.DM.09G004190	Soltu.DM.09G004190.Hap3							67.25	89.75	spindle pole body component
Soltu.DM.09G004190	Soltu.DM.09G004190.Hap2							62.25	82.5	spindle pole body component
Soltu.DM.09G004190	Soltu.DM.09G004190.Hap4							67.5	74	spindle pole body component
Soltu.DM.09G004190	Soltu.DM.09G004190.Hap1							58	49.25	spindle pole body component
Soltu.DM.09G004200	Soltu.DM.09G004200.Hap2							7.5	2.5	PHYTOSULFOKINE 3 PRECURSOR
Soltu.DM.09G004200	Soltu.DM.09G004200.Hap3							27.75	10.25	PHYTOSULFOKINE 3 PRECURSOR
Soltu.DM.09G004200	Soltu.DM.09G004200.Hap1							17	8.25	PHYTOSULFOKINE 3 PRECURSOR
Soltu.DM.09G004200	Soltu.DM.09G004200.Hap4							6.25	6.75	PHYTOSULFOKINE 3 PRECURSOR
Soltu.DM.10G025110	Soltu.DM.10G025110.Hap4							5	5.5	RNA binding (RRM/RBD/RNP motifs) family protein
Soltu.DM.10G025110	Soltu.DM.10G025110.Hap3							5	5.5	RNA binding (RRM/RBD/RNP motifs) family protein
Soltu.DM.10G025110	Soltu.DM.10G025110.Hap1							5.25	4.75	RNA binding (RRM/RBD/RNP motifs) family protein
Soltu.DM.10G025110	Soltu.DM.10G025110.Hap2							5.25	3.5	RNA binding (RRM/RBD/RNP motifs) family protein
Soltu.DM.12G012370	Soltu.DM.12G012370.Hap2							0	0	PLAC8 family protein
Soltu.DM.12G012370	Soltu.DM.12G012370.Hap4							0	0	PLAC8 family protein
Soltu.DM.12G012370	Soltu.DM.12G012370.Hap3							0	0	PLAC8 family protein
Soltu.DM.12G012370	Soltu.DM.12G012370.Hap1							0	0	PLAC8 family protein
Soltu.DM.09G030800	Soltu.DM.09G030800.Hap3							8.5	3.5	NAD(P)-linked oxidoreductase superfamily protein
Soltu.DM.09G030800	Soltu.DM.09G030800.Hap1							7.75	4.25	NAD(P)-linked oxidoreductase superfamily protein
Soltu.DM.09G030800	Soltu.DM.09G030800.Hap2							10	3.25	NAD(P)-linked oxidoreductase superfamily protein
Soltu.DM.09G030800	Soltu.DM.09G030800.Hap4							0	0	NAD(P)-linked oxidoreductase superfamily protein
Soltu.DM.11G022000	Soltu.DM.11G022000.Hap4							0	0	germin-like protein subfamily 2 member 2 precursor
Soltu.DM.11G022000	Soltu.DM.11G022000.Hap3							0	0	germin-like protein subfamily 2 member 2 precursor
Soltu.DM.11G022000	Soltu.DM.11G022000.Hap2							0	0.25	germin-like protein subfamily 2 member 2 precursor
Soltu.DM.11G022000	Soltu.DM.11G022000.Hap1							0	0	germin-like protein subfamily 2 member 2 precursor
Soltu.DM.12G021440	Soltu.DM.12G021440.Hap3							10	7.25	conserved hypothetical protein
Soltu.DM.12G021440	Soltu.DM.12G021440.Hap2							10	7.25	conserved hypothetical protein
Soltu.DM.12G021440	Soltu.DM.12G021440.Hap4							10	7.25	conserved hypothetical protein
Soltu.DM.12G021490	Soltu.DM.12G021490.Hap4							8.75	2.41667	cellulose synthase like G3
Soltu.DM.12G021490	Soltu.DM.12G021490.Hap3							8.75	2.41667	cellulose synthase like G3
Soltu.DM.12G021490	Soltu.DM.12G021490.Hap2							8.75	2.41667	cellulose synthase like G3
Soltu.DM.10G025300	Soltu.DM.10G025300.Hap1							0.5	0.25	ovate family protein
Soltu.DM.10G025300	Soltu.DM.10G025300.Hap2							0.75	0	ovate family protein
Soltu.DM.10G025300	Soltu.DM.10G025300.Hap3							0.5	0.375	ovate family protein
Soltu.DM.10G025300	Soltu.DM.10G025300.Hap4							0.5	0.375	ovate family protein
Soltu.DM.12G012510	Soltu.DM.12G012510.Hap1							0	0	conserved hypothetical protein
Soltu.DM.12G012510	Soltu.DM.12G012510.Hap2							0	0	conserved hypothetical protein
Soltu.DM.12G003990	Soltu.DM.12G003990.Hap2							14	14.5	ubiquitin-specific protease
Soltu.DM.12G003990	Soltu.DM.12G003990.Hap4							43.25	32.5	ubiquitin-specific protease
Soltu.DM.12G003990	Soltu.DM.12G003990.Hap3							19	11.5	ubiquitin-specific protease
Soltu.DM.12G003990	Soltu.DM.12G003990.Hap1							43.25	32.5	ubiquitin-specific protease
Soltu.DM.09G004430	Soltu.DM.09G004430.Hap4							0	0	F-box family protein
Soltu.DM.09G004430	Soltu.DM.09G004430.Hap2							0	0	F-box family protein
Soltu.DM.09G004430	Soltu.DM.09G004430.Hap3							0	0	F-box family protein
Soltu.DM.09G004440	Soltu.DM.09G004440.Hap3							0	0	F-box protein At4g00893
Soltu.DM.09G004440	Soltu.DM.09G004440.Hap2							0	0	F-box protein At4g00893
Soltu.DM.10G025350	Soltu.DM.10G025350.Hap1							0	0	F-box family protein
Soltu.DM.10G025350	Soltu.DM.10G025350.Hap2							0	0	F-box family protein
Soltu.DM.10G025350	Soltu.DM.10G025350.Hap4							0	0	F-box family protein
Soltu.DM.10G025350	Soltu.DM.10G025350.Hap3							0	0	F-box family protein
Soltu.DM.10G025360	Soltu.DM.10G025360.Hap1							14	20.75	Double Clp-N motif-containing P-loop nucleoside triphosphate hydrolases superfamily protein
Soltu.DM.10G025360	Soltu.DM.10G025360.Hap3							24.5	25	Double Clp-N motif-containing P-loop nucleoside triphosphate hydrolases superfamily protein
Soltu.DM.10G025360	Soltu.DM.10G025360.Hap4							16.25	25	Double Clp-N motif-containing P-loop nucleoside triphosphate hydrolases superfamily protein
Soltu.DM.10G025360	Soltu.DM.10G025360.Hap2							14	11	Double Clp-N motif-containing P-loop nucleoside triphosphate hydrolases superfamily protein
Soltu.DM.09G031050	Soltu.DM.09G031050.Hap3							0	0	HOPZ-ACTIVATED RESISTANCE
Soltu.DM.09G031050	Soltu.DM.09G031050.Hap2							0.5	0.75	HOPZ-ACTIVATED RESISTANCE
Soltu.DM.09G031050	Soltu.DM.09G031050.Hap1							0.25	1	HOPZ-ACTIVATED RESISTANCE
Soltu.DM.11G022150	Soltu.DM.11G022150.Hap3							85	65.25	methyl-CPG-binding domain
Soltu.DM.11G022150	Soltu.DM.11G022150.Hap2							69.5	48.75	methyl-CPG-binding domain
Soltu.DM.11G022150	Soltu.DM.11G022150.Hap1							85	65.25	methyl-CPG-binding domain
Soltu.DM.11G022150	Soltu.DM.11G022150.Hap4							88	50	methyl-CPG-binding domain
Soltu.DM.11G022170	Soltu.DM.11G022170.Hap1							0.5	0.75	conserved hypothetical protein
Soltu.DM.11G022170	Soltu.DM.11G022170.Hap3							2	3	conserved hypothetical protein
Soltu.DM.11G022170	Soltu.DM.11G022170.Hap2							1	0.75	conserved hypothetical protein
Soltu.DM.11G022170	Soltu.DM.11G022170.Hap4							1.25	0.5	conserved hypothetical protein
Soltu.DM.12G021640	Soltu.DM.12G021640.Hap3							0	0	hypothetical protein
Soltu.DM.12G021640	Soltu.DM.12G021640.Hap2							0	0	hypothetical protein
Soltu.DM.12G021640	Soltu.DM.12G021640.Hap4							0	0	hypothetical protein
Soltu.DM.12G021660	Soltu.DM.12G021660.Hap2							17.5	12.5	RING/U-box superfamily protein
Soltu.DM.12G021660	Soltu.DM.12G021660.Hap3							22.5	8.75	RING/U-box superfamily protein
Soltu.DM.12G021660	Soltu.DM.12G021660.Hap4							40	28.0385	RING/U-box superfamily protein
Soltu.DM.12G004130	Soltu.DM.12G004130.Hap3							8.25	12.25	G-protein gamma subunit/hypothetical protein/G-protein gamma subunit
Soltu.DM.12G004130	Soltu.DM.12G004130.Hap4							1.25	258.875	G-protein gamma subunit/hypothetical protein/G-protein gamma subunit
Soltu.DM.12G004130	Soltu.DM.12G004130.Hap2							11.75	19	G-protein gamma subunit/hypothetical protein/G-protein gamma subunit
Soltu.DM.12G004130	Soltu.DM.12G004130.Hap1							10.75	5.375	G-protein gamma subunit/hypothetical protein/G-protein gamma subunit
Soltu.DM.09G004570	Soltu.DM.09G004570.Hap2							2.5	0.75	uridine-ribohydrolase
Soltu.DM.11G022260	Soltu.DM.11G022260.Hap2							18.25	43	Eukaryotic aspartyl protease family protein
Soltu.DM.11G022260	Soltu.DM.11G022260.Hap4							10	14.5	Eukaryotic aspartyl protease family protein
Soltu.DM.11G022260	Soltu.DM.11G022260.Hap3							1.5	5.25	Eukaryotic aspartyl protease family protein
Soltu.DM.11G022260	Soltu.DM.11G022260.Hap1							7	11.5	Eukaryotic aspartyl protease family protein
Soltu.DM.11G022280	Soltu.DM.11G022280.Hap3							72.5	53	Late embryogenesis abundant (LEA) hydroxyproline-rich glycoprotein family
Soltu.DM.11G022280	Soltu.DM.11G022280.Hap1							84	49.25	Late embryogenesis abundant (LEA) hydroxyproline-rich glycoprotein family
Soltu.DM.11G022280	Soltu.DM.11G022280.Hap2							85.25	62.25	Late embryogenesis abundant (LEA) hydroxyproline-rich glycoprotein family
Soltu.DM.11G022280	Soltu.DM.11G022280.Hap4							84	49.25	Late embryogenesis abundant (LEA) hydroxyproline-rich glycoprotein family
Soltu.DM.11G022290	Soltu.DM.11G022290.Hap4							24.2875	14.5	methyl-CPG-binding domain
Soltu.DM.11G022290	Soltu.DM.11G022290.Hap1							24.2875	14.5	methyl-CPG-binding domain
Soltu.DM.11G022290	Soltu.DM.11G022290.Hap2							22.5	18.1667	methyl-CPG-binding domain
Soltu.DM.11G022290	Soltu.DM.11G022290.Hap3							17.7031	10.75	methyl-CPG-binding domain
Soltu.DM.09G004630	Soltu.DM.09G004630.Hap4							0	0	GDSL-like Lipase/Acylhydrolase family protein
Soltu.DM.09G004630	Soltu.DM.09G004630.Hap2							0.125	0	GDSL-like Lipase/Acylhydrolase family protein
Soltu.DM.09G004630	Soltu.DM.09G004630.Hap1							0	0	GDSL-like Lipase/Acylhydrolase family protein
Soltu.DM.09G004630	Soltu.DM.09G004630.Hap3							0.125	0	GDSL-like Lipase/Acylhydrolase family protein
Soltu.DM.09G004640	Soltu.DM.09G004640.Hap2							0.625	0.375	GDSL-like Lipase/Acylhydrolase family protein
Soltu.DM.09G004640	Soltu.DM.09G004640.Hap4							0	0.5	GDSL-like Lipase/Acylhydrolase family protein
Soltu.DM.09G004640	Soltu.DM.09G004640.Hap1							0.25	21	GDSL-like Lipase/Acylhydrolase family protein
Soltu.DM.09G004640	Soltu.DM.09G004640.Hap3							0.625	0.375	GDSL-like Lipase/Acylhydrolase family protein
Soltu.DM.09G004650	Soltu.DM.09G004650.Hap1							10.5	15.75	conserved hypothetical protein
Soltu.DM.09G004650	Soltu.DM.09G004650.Hap2							10.5	7.5	conserved hypothetical protein
Soltu.DM.09G004650	Soltu.DM.09G004650.Hap4							10	8.75	conserved hypothetical protein
Soltu.DM.09G004650	Soltu.DM.09G004650.Hap3							10.5	7.5	conserved hypothetical protein
Soltu.DM.09G004700	Soltu.DM.09G004700.Hap2							20.25	16	partner of SLD five
Soltu.DM.09G004700	Soltu.DM.09G004700.Hap1							15.75	17.5	partner of SLD five
Soltu.DM.09G004700	Soltu.DM.09G004700.Hap4							21.25	9.5	partner of SLD five
Soltu.DM.09G004700	Soltu.DM.09G004700.Hap3							20.25	16	partner of SLD five
Soltu.DM.09G004710	Soltu.DM.09G004710.Hap4							6	1.75	poly(A) binding protein
Soltu.DM.09G004710	Soltu.DM.09G004710.Hap3							10.5	7.25	poly(A) binding protein
Soltu.DM.09G004710	Soltu.DM.09G004710.Hap2							10.5	7.25	poly(A) binding protein
Soltu.DM.09G004710	Soltu.DM.09G004710.Hap1							5	2	poly(A) binding protein
Soltu.DM.09G031400	Soltu.DM.09G031400.Hap2							16	21.75	Putative late blight resistance protein homolog R1B-8
Soltu.DM.09G031400	Soltu.DM.09G031400.Hap1							9.25	23.25	Putative late blight resistance protein homolog R1B-8
Soltu.DM.09G004740	Soltu.DM.09G004740.Hap2							0	0	Pollen Ole e 1 allergen and extensin family protein
Soltu.DM.09G004740	Soltu.DM.09G004740.Hap1							0	0	Pollen Ole e 1 allergen and extensin family protein
Soltu.DM.09G004740	Soltu.DM.09G004740.Hap3							0	0	Pollen Ole e 1 allergen and extensin family protein
Soltu.DM.09G004740	Soltu.DM.09G004740.Hap4							0	0	Pollen Ole e 1 allergen and extensin family protein
Soltu.DM.09G004750	Soltu.DM.09G004750.Hap4							0	0	hypothetical protein
Soltu.DM.10G025650	Soltu.DM.10G025650.Hap2							0.75	133	conserved hypothetical protein
Soltu.DM.10G025650	Soltu.DM.10G025650.Hap3							2.75	2.75	conserved hypothetical protein
Soltu.DM.10G025650	Soltu.DM.10G025650.Hap1							3.5	2.5	conserved hypothetical protein
Soltu.DM.11G022440	Soltu.DM.11G022440.Hap4							65.25	51.5	Heavy metal transport/detoxification superfamily protein
Soltu.DM.11G022440	Soltu.DM.11G022440.Hap2							65.25	51.5	Heavy metal transport/detoxification superfamily protein
Soltu.DM.11G022440	Soltu.DM.11G022440.Hap1							65.25	51.5	Heavy metal transport/detoxification superfamily protein
Soltu.DM.11G022440	Soltu.DM.11G022440.Hap3							94.25	116.25	Heavy metal transport/detoxification superfamily protein
Soltu.DM.12G021990	Soltu.DM.12G021990.Hap4							1	0	F-box associated ubiquitination effector family protein
Soltu.DM.12G021990	Soltu.DM.12G021990.Hap3							0	0	F-box associated ubiquitination effector family protein
Soltu.DM.12G021990	Soltu.DM.12G021990.Hap2							0	0	F-box associated ubiquitination effector family protein
Soltu.DM.09G031470	Soltu.DM.09G031470.Hap3							27.75	30	hypothetical protein
Soltu.DM.09G031470	Soltu.DM.09G031470.Hap1							6.5	7.75	hypothetical protein
Soltu.DM.09G031470	Soltu.DM.09G031470.Hap2							10	15.25	hypothetical protein
Soltu.DM.11G022470	Soltu.DM.11G022470.Hap1							4	1.41667	SAUR-like auxin-responsive protein family
Soltu.DM.11G022470	Soltu.DM.11G022470.Hap3							0.75	0.25	SAUR-like auxin-responsive protein family
Soltu.DM.11G022470	Soltu.DM.11G022470.Hap4							4	1.41667	SAUR-like auxin-responsive protein family
Soltu.DM.11G022470	Soltu.DM.11G022470.Hap2							4	1.41667	SAUR-like auxin-responsive protein family
Soltu.DM.11G022480	Soltu.DM.11G022480.Hap3							18.25	29.5	Ribosomal L18p/L5e family protein
Soltu.DM.09G004940	Soltu.DM.09G004940.Hap1							7	20	COP1-interactive protein
Soltu.DM.09G004940	Soltu.DM.09G004940.Hap2							8.25	17.75	COP1-interactive protein
Soltu.DM.09G004940	Soltu.DM.09G004940.Hap4							6.25	12.25	COP1-interactive protein
Soltu.DM.09G004940	Soltu.DM.09G004940.Hap3							8.25	17.75	COP1-interactive protein
Soltu.DM.11G004420	Soltu.DM.11G004420.Hap3							0	0	hypothetical protein
Soltu.DM.11G004420	Soltu.DM.11G004420.Hap4							0.25	0.25	hypothetical protein
Soltu.DM.11G004420	Soltu.DM.11G004420.Hap1							0	0	hypothetical protein
Soltu.DM.11G004420	Soltu.DM.11G004420.Hap2							0	0	hypothetical protein
Soltu.DM.12G004550	Soltu.DM.12G004550.Hap1							108.25	82.75	Thioredoxin superfamily protein
Soltu.DM.12G004550	Soltu.DM.12G004550.Hap3							87.5	68.75	Thioredoxin superfamily protein
Soltu.DM.12G004550	Soltu.DM.12G004550.Hap2							66.5	69.5	Thioredoxin superfamily protein
Soltu.DM.12G004550	Soltu.DM.12G004550.Hap4							108.25	82.75	Thioredoxin superfamily protein
Soltu.DM.09G005050	Soltu.DM.09G005050.Hap1							0	0	Transducin family protein / WD-40 repeat family protein
Soltu.DM.09G005050	Soltu.DM.09G005050.Hap2							0	0	Transducin family protein / WD-40 repeat family protein
Soltu.DM.09G005050	Soltu.DM.09G005050.Hap4							0	0	Transducin family protein / WD-40 repeat family protein
Soltu.DM.09G005060	Soltu.DM.09G005060.Hap1							13.25	9.5	Transducin family protein / WD-40 repeat family protein
Soltu.DM.09G005060	Soltu.DM.09G005060.Hap2							6	7.5	Transducin family protein / WD-40 repeat family protein
Soltu.DM.09G005100	Soltu.DM.09G005100.Hap3							3.5	6	Ankyrin repeat family protein
Soltu.DM.09G005100	Soltu.DM.09G005100.Hap1							3.875	4.5	Ankyrin repeat family protein
Soltu.DM.09G005100	Soltu.DM.09G005100.Hap4							3.875	4.5	Ankyrin repeat family protein
Soltu.DM.09G005100	Soltu.DM.09G005100.Hap2							10.25	6.5	Ankyrin repeat family protein
Soltu.DM.09G005110	Soltu.DM.09G005110.Hap2							0.75	0.25	C2H2-type zinc finger family protein
Soltu.DM.09G005110	Soltu.DM.09G005110.Hap1							1.25	0.5	C2H2-type zinc finger family protein
Soltu.DM.09G005110	Soltu.DM.09G005110.Hap3							1.5	1	C2H2-type zinc finger family protein
Soltu.DM.09G005110	Soltu.DM.09G005110.Hap4							1.25	0.5	C2H2-type zinc finger family protein
Soltu.DM.11G022750	Soltu.DM.11G022750.Hap1							2	0	Kiwellin
Soltu.DM.11G022750	Soltu.DM.11G022750.Hap3							1	0.125	Kiwellin
Soltu.DM.11G022750	Soltu.DM.11G022750.Hap2							1	0.125	Kiwellin
Soltu.DM.11G022750	Soltu.DM.11G022750.Hap4							2	0	Kiwellin
Soltu.DM.11G022770	Soltu.DM.11G022770.Hap1							0.75	11.375	Kiwellin
Soltu.DM.11G022770	Soltu.DM.11G022770.Hap2							10.5	7.5	Kiwellin
Soltu.DM.11G022770	Soltu.DM.11G022770.Hap3							0.750006	285.25	Kiwellin
Soltu.DM.11G022770	Soltu.DM.11G022770.Hap4							0.75	11.375	Kiwellin
Soltu.DM.11G022780	Soltu.DM.11G022780.Hap1							0.25	0	Kiwellin
Soltu.DM.11G022780	Soltu.DM.11G022780.Hap4							0.25	0	Kiwellin
Soltu.DM.11G022780	Soltu.DM.11G022780.Hap2							0.875	3.625	Kiwellin
Soltu.DM.11G022780	Soltu.DM.11G022780.Hap3							0.875	2.125	Kiwellin
Soltu.DM.11G022800	Soltu.DM.11G022800.Hap3							2.5	15.75	POX (plant homeobox) family protein
Soltu.DM.11G022800	Soltu.DM.11G022800.Hap4							8.5	5.25	POX (plant homeobox) family protein
Soltu.DM.11G022800	Soltu.DM.11G022800.Hap1							8.5	5.25	POX (plant homeobox) family protein
Soltu.DM.11G022800	Soltu.DM.11G022800.Hap2							0.587121	0	POX (plant homeobox) family protein
Soltu.DM.09G005200	Soltu.DM.09G005200.Hap2							12.5	4.75	Pectin lyase-like superfamily protein
Soltu.DM.09G005200	Soltu.DM.09G005200.Hap3							9.75	5.25	Pectin lyase-like superfamily protein
Soltu.DM.09G005200	Soltu.DM.09G005200.Hap1							1	0.5	Pectin lyase-like superfamily protein
Soltu.DM.09G005200	Soltu.DM.09G005200.Hap4							9.5	4.75	Pectin lyase-like superfamily protein
Soltu.DM.11G022830	Soltu.DM.11G022830.Hap1							0.125	0	alpha carbonic anhydrase
Soltu.DM.11G022830	Soltu.DM.11G022830.Hap4							0.125	0	alpha carbonic anhydrase
Soltu.DM.11G022830	Soltu.DM.11G022830.Hap2							0.5	0	alpha carbonic anhydrase
Soltu.DM.11G022830	Soltu.DM.11G022830.Hap3							0	0	alpha carbonic anhydrase
Soltu.DM.11G022850	Soltu.DM.11G022850.Hap4							0	0.5	Protein kinase superfamily protein
Soltu.DM.11G022850	Soltu.DM.11G022850.Hap1							0	0.5	Protein kinase superfamily protein
Soltu.DM.11G022850	Soltu.DM.11G022850.Hap3							0	0	Protein kinase superfamily protein
Soltu.DM.11G022850	Soltu.DM.11G022850.Hap2							0	0	Protein kinase superfamily protein
Soltu.DM.11G022860	Soltu.DM.11G022860.Hap2							94	82.5	ATP-dependent helicase family protein
Soltu.DM.11G022860	Soltu.DM.11G022860.Hap3							101.25	79	ATP-dependent helicase family protein
Soltu.DM.11G022860	Soltu.DM.11G022860.Hap4							85.5	77	ATP-dependent helicase family protein
Soltu.DM.11G022860	Soltu.DM.11G022860.Hap1							85.5	77	ATP-dependent helicase family protein
Soltu.DM.11G022890	Soltu.DM.11G022890.Hap2							60.75	81	cyclic nucleotide-gated channel
Soltu.DM.11G022890	Soltu.DM.11G022890.Hap1							54.25	73.5	cyclic nucleotide-gated channel
Soltu.DM.11G022890	Soltu.DM.11G022890.Hap3							73.25	71.75	cyclic nucleotide-gated channel
Soltu.DM.11G022890	Soltu.DM.11G022890.Hap4							54.25	73.5	cyclic nucleotide-gated channel
Soltu.DM.10G017380	Soltu.DM.10G017380.Hap4							0.75	0	Concanavalin A-like lectin protein kinase family protein
Soltu.DM.10G017380	Soltu.DM.10G017380.Hap2							0.25	0	Concanavalin A-like lectin protein kinase family protein
Soltu.DM.10G017380	Soltu.DM.10G017380.Hap3							0	0.125	Concanavalin A-like lectin protein kinase family protein
Soltu.DM.10G017380	Soltu.DM.10G017380.Hap1							0	0.125	Concanavalin A-like lectin protein kinase family protein
Soltu.DM.10G026160	Soltu.DM.10G026160.Hap4							4.75	3.25	Nucleic acid-binding, OB-fold-like protein
Soltu.DM.10G026160	Soltu.DM.10G026160.Hap3							6.5	1.75	Nucleic acid-binding, OB-fold-like protein
Soltu.DM.10G026160	Soltu.DM.10G026160.Hap2							4.75	3.25	Nucleic acid-binding, OB-fold-like protein
Soltu.DM.10G026160	Soltu.DM.10G026160.Hap1							4.75	3.25	Nucleic acid-binding, OB-fold-like protein
Soltu.DM.09G005330	Soltu.DM.09G005330.Hap1							8.25	22.25	DUF4079 domain containing protein
Soltu.DM.09G005330	Soltu.DM.09G005330.Hap2							57	94.25	DUF4079 domain containing protein
Soltu.DM.09G005330	Soltu.DM.09G005330.Hap3							6	6.25	DUF4079 domain containing protein
Soltu.DM.09G005330	Soltu.DM.09G005330.Hap4							8.25	22.25	DUF4079 domain containing protein
Soltu.DM.09G005350	Soltu.DM.09G005350.Hap1							4.5	1.625	Duplicated homeodomain-like superfamily protein
Soltu.DM.09G005350	Soltu.DM.09G005350.Hap3							3.5	0.25	Duplicated homeodomain-like superfamily protein
Soltu.DM.09G005350	Soltu.DM.09G005350.Hap2							3.5	1	Duplicated homeodomain-like superfamily protein
Soltu.DM.09G005350	Soltu.DM.09G005350.Hap4							4.5	1.625	Duplicated homeodomain-like superfamily protein
Soltu.DM.10G000210	Soltu.DM.10G000210.Hap3							7.5	5.5	myb domain protein
Soltu.DM.10G000210	Soltu.DM.10G000210.Hap1							1.125	0.375	myb domain protein
Soltu.DM.10G000210	Soltu.DM.10G000210.Hap2							1.125	0.375	myb domain protein
Soltu.DM.12G022660	Soltu.DM.12G022660.Hap4							0	0	HXXXD-type acyl-transferase family protein
Soltu.DM.12G022660	Soltu.DM.12G022660.Hap2							0	0	HXXXD-type acyl-transferase family protein
Soltu.DM.12G022660	Soltu.DM.12G022660.Hap3							0	0	HXXXD-type acyl-transferase family protein
Soltu.DM.12G022660	Soltu.DM.12G022660.Hap1							0	0	HXXXD-type acyl-transferase family protein
Soltu.DM.10G009010	Soltu.DM.10G009010.Hap4							0.3125	0.1875	GATA transcription factor
Soltu.DM.10G009010	Soltu.DM.10G009010.Hap3							0.3125	0.1875	GATA transcription factor
Soltu.DM.10G009010	Soltu.DM.10G009010.Hap2							0.3125	0.1875	GATA transcription factor
Soltu.DM.10G009010	Soltu.DM.10G009010.Hap1							0.3125	0.1875	GATA transcription factor
Soltu.DM.09G005410	Soltu.DM.09G005410.Hap1							83	58.3761	acylphosphatase family
Soltu.DM.09G005410	Soltu.DM.09G005410.Hap4							83	58.3761	acylphosphatase family
Soltu.DM.09G005410	Soltu.DM.09G005410.Hap3							67	49.75	acylphosphatase family
Soltu.DM.09G005410	Soltu.DM.09G005410.Hap2							117.25	59.5	acylphosphatase family
Soltu.DM.09G005420	Soltu.DM.09G005420.Hap1							0	0.125	SAUR-like auxin-responsive protein family
Soltu.DM.09G005420	Soltu.DM.09G005420.Hap2							0	0	SAUR-like auxin-responsive protein family
Soltu.DM.09G005420	Soltu.DM.09G005420.Hap4							0	0.125	SAUR-like auxin-responsive protein family
Soltu.DM.09G005450	Soltu.DM.09G005450.Hap1							73.5	67.25	TBP-associated factor
Soltu.DM.09G005450	Soltu.DM.09G005450.Hap2							104.25	83	TBP-associated factor
Soltu.DM.09G005450	Soltu.DM.09G005450.Hap3							86.75	109.25	TBP-associated factor
Soltu.DM.09G005450	Soltu.DM.09G005450.Hap4							73.5	67.25	TBP-associated factor
Soltu.DM.09G005460	Soltu.DM.09G005460.Hap1							19.75	15	Membrane magnesium transporter
Soltu.DM.09G005460	Soltu.DM.09G005460.Hap2							20.75	14.75	Membrane magnesium transporter
Soltu.DM.09G005460	Soltu.DM.09G005460.Hap3							30.25	22.5	Membrane magnesium transporter
Soltu.DM.09G005460	Soltu.DM.09G005460.Hap4							19.75	15	Membrane magnesium transporter
Soltu.DM.11G023080	Soltu.DM.11G023080.Hap3							3.25	13.25	hypothetical protein
Soltu.DM.11G023080	Soltu.DM.11G023080.Hap2							5.5	5.25	hypothetical protein
Soltu.DM.11G023080	Soltu.DM.11G023080.Hap4							4.125	4.125	hypothetical protein
Soltu.DM.11G023080	Soltu.DM.11G023080.Hap1							4.125	4.125	hypothetical protein
Soltu.DM.09G005490	Soltu.DM.09G005490.Hap1							0	0	RNA helicase family protein
Soltu.DM.09G005490	Soltu.DM.09G005490.Hap2							0	0	RNA helicase family protein
Soltu.DM.09G005490	Soltu.DM.09G005490.Hap3							0	0	RNA helicase family protein
Soltu.DM.09G005490	Soltu.DM.09G005490.Hap4							0	0	RNA helicase family protein
Soltu.DM.12G022840	Soltu.DM.12G022840.Hap3							51.75	48.25	NB-ARC domain-containing disease resistance protein
Soltu.DM.12G022840	Soltu.DM.12G022840.Hap4							2.5	4	NB-ARC domain-containing disease resistance protein
Soltu.DM.12G022840	Soltu.DM.12G022840.Hap1							2.5	4	NB-ARC domain-containing disease resistance protein
Soltu.DM.12G022840	Soltu.DM.12G022840.Hap2							51.75	48.25	NB-ARC domain-containing disease resistance protein
Soltu.DM.11G023140	Soltu.DM.11G023140.Hap2							20	34.25	ABC transporter family protein
Soltu.DM.11G023140	Soltu.DM.11G023140.Hap3							32.5	17.25	ABC transporter family protein
Soltu.DM.11G023140	Soltu.DM.11G023140.Hap1							21.75	17.75	ABC transporter family protein
Soltu.DM.11G023140	Soltu.DM.11G023140.Hap4							21.75	17.75	ABC transporter family protein
Soltu.DM.11G023150	Soltu.DM.11G023150.Hap3							0	0	AGAMOUS-like
Soltu.DM.11G023150	Soltu.DM.11G023150.Hap1							0	0	AGAMOUS-like
Soltu.DM.11G023150	Soltu.DM.11G023150.Hap2							0	0	AGAMOUS-like
Soltu.DM.11G023150	Soltu.DM.11G023150.Hap4							0	0	AGAMOUS-like
Soltu.DM.11G023160	Soltu.DM.11G023160.Hap3							0	0	AGAMOUS-like
Soltu.DM.11G023160	Soltu.DM.11G023160.Hap2							0	0	AGAMOUS-like
Soltu.DM.11G023160	Soltu.DM.11G023160.Hap1							0	0	AGAMOUS-like
Soltu.DM.11G023160	Soltu.DM.11G023160.Hap4							0	0	AGAMOUS-like
Soltu.DM.10G026390	Soltu.DM.10G026390.Hap4							37.75	62	nodulin MtN21 /EamA-like transporter family protein
Soltu.DM.10G026390	Soltu.DM.10G026390.Hap2							37.75	62	nodulin MtN21 /EamA-like transporter family protein
Soltu.DM.10G026390	Soltu.DM.10G026390.Hap3							38	72	nodulin MtN21 /EamA-like transporter family protein
Soltu.DM.10G026390	Soltu.DM.10G026390.Hap1							37.75	62	nodulin MtN21 /EamA-like transporter family protein
Soltu.DM.12G022900	Soltu.DM.12G022900.Hap1							0	0	hypothetical protein
Soltu.DM.12G022900	Soltu.DM.12G022900.Hap4							0	0	hypothetical protein
Soltu.DM.12G022900	Soltu.DM.12G022900.Hap3							0	0	hypothetical protein
Soltu.DM.12G022900	Soltu.DM.12G022900.Hap2							0	0	hypothetical protein
Soltu.DM.11G023220	Soltu.DM.11G023220.Hap1							0.25	0	nitrate transporter 2.4
Soltu.DM.11G023220	Soltu.DM.11G023220.Hap4							0.25	0	nitrate transporter 2.4
Soltu.DM.11G023220	Soltu.DM.11G023220.Hap3							0	0	nitrate transporter 2.4
Soltu.DM.11G023220	Soltu.DM.11G023220.Hap2							0	0	nitrate transporter 2.4
Soltu.DM.10G000520	Soltu.DM.10G000520.Hap3							0.375	0.75	S-locus lectin protein kinase family protein
Soltu.DM.10G000520	Soltu.DM.10G000520.Hap4							0.375	0.75	S-locus lectin protein kinase family protein
Soltu.DM.10G000520	Soltu.DM.10G000520.Hap1							0	0	S-locus lectin protein kinase family protein
Soltu.DM.10G000520	Soltu.DM.10G000520.Hap2							0	0	S-locus lectin protein kinase family protein
Soltu.DM.12G022930	Soltu.DM.12G022930.Hap3							0.75	0.5	disease resistance family protein / LRR family protein
Soltu.DM.12G022930	Soltu.DM.12G022930.Hap1							11	23.75	disease resistance family protein / LRR family protein
Soltu.DM.12G022930	Soltu.DM.12G022930.Hap4							49.25	120.25	disease resistance family protein / LRR family protein
Soltu.DM.12G022930	Soltu.DM.12G022930.Hap2							0.75	0.5	disease resistance family protein / LRR family protein
Soltu.DM.12G022940	Soltu.DM.12G022940.Hap2							4.5	2.125	receptor like protein
Soltu.DM.12G022940	Soltu.DM.12G022940.Hap3							4.5	2.125	receptor like protein
Soltu.DM.12G022940	Soltu.DM.12G022940.Hap1							24	25.25	receptor like protein
Soltu.DM.12G022940	Soltu.DM.12G022940.Hap4							23.25	31.5	receptor like protein
Soltu.DM.11G023250	Soltu.DM.11G023250.Hap1							0	0	nitrate transporter 2.4
Soltu.DM.11G023250	Soltu.DM.11G023250.Hap3							0	0	nitrate transporter 2.4
Soltu.DM.11G023250	Soltu.DM.11G023250.Hap2							0	0	nitrate transporter 2.4
Soltu.DM.11G023250	Soltu.DM.11G023250.Hap4							0	0	nitrate transporter 2.4
Soltu.DM.11G023260	Soltu.DM.11G023260.Hap2							10.75	14.25	hypothetical protein
Soltu.DM.11G023260	Soltu.DM.11G023260.Hap4							9	11.25	hypothetical protein
Soltu.DM.11G023260	Soltu.DM.11G023260.Hap3							26.5	13	hypothetical protein
Soltu.DM.11G023260	Soltu.DM.11G023260.Hap1							9	11.25	hypothetical protein
Soltu.DM.10G026540	Soltu.DM.10G026540.Hap3							16.25	19	cytochrome P450, family 96, subfamily A, polypeptide
Soltu.DM.11G023320	Soltu.DM.11G023320.Hap2							12.75	13.25	NB-ARC domain-containing disease resistance protein
Soltu.DM.11G023320	Soltu.DM.11G023320.Hap1							0.25	0	NB-ARC domain-containing disease resistance protein
Soltu.DM.11G023320	Soltu.DM.11G023320.Hap4							0	0	NB-ARC domain-containing disease resistance protein
Soltu.DM.11G023320	Soltu.DM.11G023320.Hap3							7.5	20.75	NB-ARC domain-containing disease resistance protein
Soltu.DM.09G005720	Soltu.DM.09G005720.Hap4							1.625	1.375	PHE ammonia lyase
Soltu.DM.09G005720	Soltu.DM.09G005720.Hap3							10	11.25	PHE ammonia lyase
Soltu.DM.09G005720	Soltu.DM.09G005720.Hap1							1.625	1.375	PHE ammonia lyase
Soltu.DM.09G005720	Soltu.DM.09G005720.Hap2							7.5	5.5	PHE ammonia lyase
Soltu.DM.10G000630	Soltu.DM.10G000630.Hap3							13.75	22.75	S-adenosyl-L-methionine-dependent methyltransferases superfamily protein
Soltu.DM.10G000630	Soltu.DM.10G000630.Hap2							19	18.75	S-adenosyl-L-methionine-dependent methyltransferases superfamily protein
Soltu.DM.10G000630	Soltu.DM.10G000630.Hap4							21	11.25	S-adenosyl-L-methionine-dependent methyltransferases superfamily protein
Soltu.DM.10G000630	Soltu.DM.10G000630.Hap1							19	18.75	S-adenosyl-L-methionine-dependent methyltransferases superfamily protein
Soltu.DM.11G023370	Soltu.DM.11G023370.Hap3							0	0	HXXXD-type acyl-transferase family protein
Soltu.DM.10G000660	Soltu.DM.10G000660.Hap3							20.5	15.75	conserved hypothetical protein
Soltu.DM.10G000660	Soltu.DM.10G000660.Hap2							31.25	17.25	conserved hypothetical protein
Soltu.DM.10G000660	Soltu.DM.10G000660.Hap1							31.25	17.25	conserved hypothetical protein
Soltu.DM.11G023420	Soltu.DM.11G023420.Hap3							4.5	5.75	NB-ARC domain-containing disease resistance protein
Soltu.DM.11G023420	Soltu.DM.11G023420.Hap2							1	2.25	NB-ARC domain-containing disease resistance protein
Soltu.DM.11G023420	Soltu.DM.11G023420.Hap1							26	20.75	NB-ARC domain-containing disease resistance protein
Soltu.DM.09G023600	Soltu.DM.09G023600.Hap1							75	29.75	Protein of unknown function, DUF538
Soltu.DM.09G023600	Soltu.DM.09G023600.Hap2							16.75	9.25	Protein of unknown function, DUF538
Soltu.DM.09G023600	Soltu.DM.09G023600.Hap3							21.125	8.5	Protein of unknown function, DUF538
Soltu.DM.09G023600	Soltu.DM.09G023600.Hap4							21.125	8.5	Protein of unknown function, DUF538
Soltu.DM.12G005320	Soltu.DM.12G005320.Hap3							124.5	105.75	proteasome alpha subunit F1
Soltu.DM.12G005320	Soltu.DM.12G005320.Hap4							112	116	proteasome alpha subunit F1
Soltu.DM.12G005320	Soltu.DM.12G005320.Hap2							104.5	86.5	proteasome alpha subunit F1
Soltu.DM.12G005320	Soltu.DM.12G005320.Hap1							117.75	108	proteasome alpha subunit F1
Soltu.DM.11G023460	Soltu.DM.11G023460.Hap1							0	0	NB-ARC domain-containing disease resistance protein
Soltu.DM.11G023460	Soltu.DM.11G023460.Hap3							0	0	NB-ARC domain-containing disease resistance protein
Soltu.DM.11G023460	Soltu.DM.11G023460.Hap4							0	0	NB-ARC domain-containing disease resistance protein
Soltu.DM.11G023500	Soltu.DM.11G023500.Hap1							1.375	0.25	Thioredoxin superfamily protein
Soltu.DM.11G023500	Soltu.DM.11G023500.Hap2							11.25	0	Thioredoxin superfamily protein
Soltu.DM.11G023500	Soltu.DM.11G023500.Hap3							7.25	0	Thioredoxin superfamily protein
Soltu.DM.11G023500	Soltu.DM.11G023500.Hap4							1.375	0.25	Thioredoxin superfamily protein
Soltu.DM.09G005890	Soltu.DM.09G005890.Hap1							33.75	59.75	CRINKLY4 related
Soltu.DM.09G005890	Soltu.DM.09G005890.Hap3							39.5	65.75	CRINKLY4 related
Soltu.DM.09G005890	Soltu.DM.09G005890.Hap2							56.25	58.75	CRINKLY4 related
Soltu.DM.09G005890	Soltu.DM.09G005890.Hap4							46.5	59.75	CRINKLY4 related
Soltu.DM.11G023600	Soltu.DM.11G023600.Hap4							0	0	RING/U-box superfamily protein
Soltu.DM.11G023600	Soltu.DM.11G023600.Hap1							0	0	RING/U-box superfamily protein
Soltu.DM.11G023600	Soltu.DM.11G023600.Hap2							1	0.25	RING/U-box superfamily protein
Soltu.DM.11G023600	Soltu.DM.11G023600.Hap3							0	0	RING/U-box superfamily protein
Soltu.DM.11G023610	Soltu.DM.11G023610.Hap3							2.75	1.5	NB-ARC domain-containing disease resistance protein
Soltu.DM.11G023610	Soltu.DM.11G023610.Hap1							0.125	0	NB-ARC domain-containing disease resistance protein
Soltu.DM.11G023610	Soltu.DM.11G023610.Hap4							0.125	0	NB-ARC domain-containing disease resistance protein
Soltu.DM.11G023610	Soltu.DM.11G023610.Hap2							11.75	12.5	NB-ARC domain-containing disease resistance protein
Soltu.DM.09G006050	Soltu.DM.09G006050.Hap4							0	0	RING/U-box superfamily protein
Soltu.DM.09G006050	Soltu.DM.09G006050.Hap2							0	0	RING/U-box superfamily protein
Soltu.DM.09G006050	Soltu.DM.09G006050.Hap3							0	0	RING/U-box superfamily protein
Soltu.DM.09G006050	Soltu.DM.09G006050.Hap1							0	0	RING/U-box superfamily protein
Soltu.DM.12G023320	Soltu.DM.12G023320.Hap3							0.75	0.75	fimbrin-like protein
Soltu.DM.12G023320	Soltu.DM.12G023320.Hap1							0.5	0.25	fimbrin-like protein
Soltu.DM.12G023320	Soltu.DM.12G023320.Hap2							0	0	fimbrin-like protein
Soltu.DM.12G023320	Soltu.DM.12G023320.Hap4							0	0	fimbrin-like protein
Soltu.DM.11G023670	Soltu.DM.11G023670.Hap4							68.5	37.75	Eukaryotic protein of unknown function (DUF866) domain containing protein
Soltu.DM.11G023670	Soltu.DM.11G023670.Hap2							81.75	41.25	Eukaryotic protein of unknown function (DUF866) domain containing protein
Soltu.DM.11G023670	Soltu.DM.11G023670.Hap1							68.5	37.75	Eukaryotic protein of unknown function (DUF866) domain containing protein
Soltu.DM.11G023670	Soltu.DM.11G023670.Hap3							76.75	50.25	Eukaryotic protein of unknown function (DUF866) domain containing protein
Soltu.DM.11G023680	Soltu.DM.11G023680.Hap4							0	0	hypothetical protein
Soltu.DM.11G023680	Soltu.DM.11G023680.Hap1							0	0	hypothetical protein
Soltu.DM.11G023680	Soltu.DM.11G023680.Hap3							0	0	hypothetical protein
Soltu.DM.11G023680	Soltu.DM.11G023680.Hap2							0	0	hypothetical protein
Soltu.DM.11G023690	Soltu.DM.11G023690.Hap4							3	1.5	Zinc finger (CCCH-type) family protein
Soltu.DM.11G023690	Soltu.DM.11G023690.Hap2							3.75	1.25	Zinc finger (CCCH-type) family protein
Soltu.DM.11G023690	Soltu.DM.11G023690.Hap1							3	1.5	Zinc finger (CCCH-type) family protein
Soltu.DM.11G023690	Soltu.DM.11G023690.Hap3							0.75	0.25	Zinc finger (CCCH-type) family protein
Soltu.DM.11G023700	Soltu.DM.11G023700.Hap4							0	0	Protein of Unknown Function (DUF239)
Soltu.DM.11G023700	Soltu.DM.11G023700.Hap2							0	0	Protein of Unknown Function (DUF239)
Soltu.DM.11G023700	Soltu.DM.11G023700.Hap3							0	0	Protein of Unknown Function (DUF239)
Soltu.DM.11G023700	Soltu.DM.11G023700.Hap1							0	0	Protein of Unknown Function (DUF239)
Soltu.DM.11G023780	Soltu.DM.11G023780.Hap3							15.75	14.75	sequence-specific DNA binding transcription factors;sequence-specific DNA binding
Soltu.DM.11G023780	Soltu.DM.11G023780.Hap2							15.25	16.75	sequence-specific DNA binding transcription factors;sequence-specific DNA binding
Soltu.DM.11G023780	Soltu.DM.11G023780.Hap4							32.75	38.25	sequence-specific DNA binding transcription factors;sequence-specific DNA binding
Soltu.DM.11G023780	Soltu.DM.11G023780.Hap1							32.75	38.25	sequence-specific DNA binding transcription factors;sequence-specific DNA binding
Soltu.DM.09G006180	Soltu.DM.09G006180.Hap3							0.5	0	Concanavalin A-like lectin protein kinase family protein
Soltu.DM.09G006180	Soltu.DM.09G006180.Hap2							5.5	0.25	Concanavalin A-like lectin protein kinase family protein
Soltu.DM.09G006180	Soltu.DM.09G006180.Hap4							0.75	0.5	Concanavalin A-like lectin protein kinase family protein
Soltu.DM.09G006180	Soltu.DM.09G006180.Hap1							1.25	0.25	Concanavalin A-like lectin protein kinase family protein
Soltu.DM.09G023950	Soltu.DM.09G023950.Hap4							0	0	hypothetical protein
Soltu.DM.09G023950	Soltu.DM.09G023950.Hap1							0	0	hypothetical protein
Soltu.DM.09G023950	Soltu.DM.09G023950.Hap2							0	0	hypothetical protein
Soltu.DM.09G023950	Soltu.DM.09G023950.Hap3							0	0	hypothetical protein
Soltu.DM.12G023460	Soltu.DM.12G023460.Hap3							1	2.5	NB-ARC domain-containing disease resistance protein
Soltu.DM.12G023460	Soltu.DM.12G023460.Hap2							0	0	NB-ARC domain-containing disease resistance protein
Soltu.DM.12G023460	Soltu.DM.12G023460.Hap4							0.25	0.75	NB-ARC domain-containing disease resistance protein
Soltu.DM.12G023460	Soltu.DM.12G023460.Hap1							0	0.25	NB-ARC domain-containing disease resistance protein
Soltu.DM.12G023500	Soltu.DM.12G023500.Hap3							0	0.125	NB-ARC domain-containing disease resistance protein
Soltu.DM.12G023500	Soltu.DM.12G023500.Hap1							0	0	NB-ARC domain-containing disease resistance protein
Soltu.DM.12G023500	Soltu.DM.12G023500.Hap4							0	0	NB-ARC domain-containing disease resistance protein
Soltu.DM.12G023500	Soltu.DM.12G023500.Hap2							0	0.125	NB-ARC domain-containing disease resistance protein
Soltu.DM.11G023850	Soltu.DM.11G023850.Hap1							47	61.25	conserved hypothetical protein
Soltu.DM.11G023850	Soltu.DM.11G023850.Hap2							80	85.75	conserved hypothetical protein
Soltu.DM.11G023850	Soltu.DM.11G023850.Hap4							47	61.25	conserved hypothetical protein
Soltu.DM.11G023850	Soltu.DM.11G023850.Hap3							47	59.5	conserved hypothetical protein
Soltu.DM.11G023860	Soltu.DM.11G023860.Hap1							0.75	0.5	carotenoid cleavage dioxygenase
Soltu.DM.11G023860	Soltu.DM.11G023860.Hap4							0.75	0.5	carotenoid cleavage dioxygenase
Soltu.DM.11G023860	Soltu.DM.11G023860.Hap2							5	2.5	carotenoid cleavage dioxygenase
Soltu.DM.11G023860	Soltu.DM.11G023860.Hap3							0.75	97	carotenoid cleavage dioxygenase
Soltu.DM.12G005800	Soltu.DM.12G005800.Hap3							77.5	37.5	Ribosomal protein L4/L1 family
Soltu.DM.12G005800	Soltu.DM.12G005800.Hap2							80.75	39	Ribosomal protein L4/L1 family
Soltu.DM.12G005800	Soltu.DM.12G005800.Hap1							68.5	37.25	Ribosomal protein L4/L1 family
Soltu.DM.12G005800	Soltu.DM.12G005800.Hap4							80.25	38	Ribosomal protein L4/L1 family
Soltu.DM.11G023940	Soltu.DM.11G023940.Hap1							3.25	11.5	Homeodomain-like protein
Soltu.DM.11G023940	Soltu.DM.11G023940.Hap3							5	9.75	Homeodomain-like protein
Soltu.DM.11G023940	Soltu.DM.11G023940.Hap2							9.75	10.25	Homeodomain-like protein
Soltu.DM.11G023940	Soltu.DM.11G023940.Hap4							3.25	11.5	Homeodomain-like protein
Soltu.DM.11G023980	Soltu.DM.11G023980.Hap2							115.015	107.75	FRIGIDA-like protein
Soltu.DM.11G023980	Soltu.DM.11G023980.Hap3							128.75	90.75	FRIGIDA-like protein
Soltu.DM.11G023980	Soltu.DM.11G023980.Hap1							89.5	80	FRIGIDA-like protein
Soltu.DM.11G023980	Soltu.DM.11G023980.Hap4							89.5	80	FRIGIDA-like protein
Soltu.DM.09G006390	Soltu.DM.09G006390.Hap2							0.25	0	Protein of unknown function (DUF295)
Soltu.DM.09G006390	Soltu.DM.09G006390.Hap3							0	0	Protein of unknown function (DUF295)
Soltu.DM.09G006390	Soltu.DM.09G006390.Hap1							0	0	Protein of unknown function (DUF295)
Soltu.DM.09G006390	Soltu.DM.09G006390.Hap4							0	0	Protein of unknown function (DUF295)
Soltu.DM.12G023700	Soltu.DM.12G023700.Hap2							6.25	6	Thymidine kinase
Soltu.DM.12G023700	Soltu.DM.12G023700.Hap4							0.375	0.125	Thymidine kinase
Soltu.DM.12G023700	Soltu.DM.12G023700.Hap3							0	0	Thymidine kinase
Soltu.DM.12G023700	Soltu.DM.12G023700.Hap1							0.375	0.375	Thymidine kinase
Soltu.DM.11G024030	Soltu.DM.11G024030.Hap4							0	0	CLAVATA3
Soltu.DM.11G024030	Soltu.DM.11G024030.Hap2							0	0	CLAVATA3
Soltu.DM.11G024030	Soltu.DM.11G024030.Hap1							0	0	CLAVATA3
Soltu.DM.11G024030	Soltu.DM.11G024030.Hap3							0	0	CLAVATA3
Soltu.DM.11G024040	Soltu.DM.11G024040.Hap1							3.75	3.75	NB-ARC domain-containing disease resistance protein
Soltu.DM.11G024040	Soltu.DM.11G024040.Hap4							17.75	13.25	NB-ARC domain-containing disease resistance protein
Soltu.DM.11G024040	Soltu.DM.11G024040.Hap3							9	10.25	NB-ARC domain-containing disease resistance protein
Soltu.DM.11G024040	Soltu.DM.11G024040.Hap2							7.75	15.75	NB-ARC domain-containing disease resistance protein
Soltu.DM.09G006470	Soltu.DM.09G006470.Hap2							1.75	2	Protein of unknown function (DUF295)
Soltu.DM.09G006470	Soltu.DM.09G006470.Hap3							42.75	28.25	Protein of unknown function (DUF295)
Soltu.DM.09G006470	Soltu.DM.09G006470.Hap4							17.25	10.5	Protein of unknown function (DUF295)
Soltu.DM.09G006470	Soltu.DM.09G006470.Hap1							9	8.5	Protein of unknown function (DUF295)
Soltu.DM.11G024080	Soltu.DM.11G024080.Hap2							0	0	NB-ARC domain-containing disease resistance protein
Soltu.DM.11G024080	Soltu.DM.11G024080.Hap4							0	0	NB-ARC domain-containing disease resistance protein
Soltu.DM.11G024080	Soltu.DM.11G024080.Hap3							0	0	NB-ARC domain-containing disease resistance protein
Soltu.DM.11G024080	Soltu.DM.11G024080.Hap1							0	0	NB-ARC domain-containing disease resistance protein
Soltu.DM.09G006560	Soltu.DM.09G006560.Hap4							302.5	18.5	ascorbate peroxidase
Soltu.DM.09G006560	Soltu.DM.09G006560.Hap1							344	43	ascorbate peroxidase
Soltu.DM.09G006560	Soltu.DM.09G006560.Hap3							494.25	49	ascorbate peroxidase
Soltu.DM.09G006560	Soltu.DM.09G006560.Hap2							153.25	31.25	ascorbate peroxidase
Soltu.DM.11G024200	Soltu.DM.11G024200.Hap2							0	0	NB-ARC domain-containing disease resistance protein
Soltu.DM.11G024200	Soltu.DM.11G024200.Hap3							6.5	7.5	NB-ARC domain-containing disease resistance protein
Soltu.DM.11G024200	Soltu.DM.11G024200.Hap1							6.25	4.25	NB-ARC domain-containing disease resistance protein
Soltu.DM.11G024200	Soltu.DM.11G024200.Hap4							1.5	0	NB-ARC domain-containing disease resistance protein
Soltu.DM.11G024210	Soltu.DM.11G024210.Hap1							1.25	0.75	hypothetical protein
Soltu.DM.11G024210	Soltu.DM.11G024210.Hap2							0	0	hypothetical protein
Soltu.DM.11G024210	Soltu.DM.11G024210.Hap3							0	0	hypothetical protein
Soltu.DM.11G024210	Soltu.DM.11G024210.Hap4							0	0	hypothetical protein
Soltu.DM.11G024260	Soltu.DM.11G024260.Hap4							0	0	hydroxycinnamoyl-CoA shikimate/quinate hydroxycinnamoyl transferase
Soltu.DM.11G024260	Soltu.DM.11G024260.Hap3							0	0	hydroxycinnamoyl-CoA shikimate/quinate hydroxycinnamoyl transferase
Soltu.DM.11G024260	Soltu.DM.11G024260.Hap1							0.25	0	hydroxycinnamoyl-CoA shikimate/quinate hydroxycinnamoyl transferase
Soltu.DM.12G023950	Soltu.DM.12G023950.Hap2							0.25	0	MATE efflux family protein
Soltu.DM.12G023950	Soltu.DM.12G023950.Hap1							0	0	MATE efflux family protein
Soltu.DM.12G023950	Soltu.DM.12G023950.Hap4							0.75	0.5	MATE efflux family protein
Soltu.DM.12G023950	Soltu.DM.12G023950.Hap3							0.75	0.75	MATE efflux family protein
Soltu.DM.11G024330	Soltu.DM.11G024330.Hap2							6.75	12.25	Glycosyl hydrolase superfamily protein
Soltu.DM.11G024330	Soltu.DM.11G024330.Hap1							8.75	11.5	Glycosyl hydrolase superfamily protein
Soltu.DM.11G024330	Soltu.DM.11G024330.Hap3							3.5	5.75	Glycosyl hydrolase superfamily protein
Soltu.DM.12G023990	Soltu.DM.12G023990.Hap2							44.75	12.75	NAD(P)-binding Rossmann-fold superfamily protein
Soltu.DM.12G023990	Soltu.DM.12G023990.Hap1							21.5	10.25	NAD(P)-binding Rossmann-fold superfamily protein
Soltu.DM.12G023990	Soltu.DM.12G023990.Hap3							41.75	18	NAD(P)-binding Rossmann-fold superfamily protein
Soltu.DM.12G023990	Soltu.DM.12G023990.Hap4							72.75	25	NAD(P)-binding Rossmann-fold superfamily protein
Soltu.DM.09G006740	Soltu.DM.09G006740.Hap4							0	0	glutathione transferase lambda
Soltu.DM.09G006740	Soltu.DM.09G006740.Hap3							2.25	0	glutathione transferase lambda
Soltu.DM.09G006740	Soltu.DM.09G006740.Hap2							0	0	glutathione transferase lambda
Soltu.DM.09G006740	Soltu.DM.09G006740.Hap1							0	0	glutathione transferase lambda
Soltu.DM.10G001720	Soltu.DM.10G001720.Hap1							0	0	hypothetical protein
Soltu.DM.10G001720	Soltu.DM.10G001720.Hap4							92	97.25	hypothetical protein
Soltu.DM.10G001720	Soltu.DM.10G001720.Hap3							0	0	hypothetical protein
Soltu.DM.11G024410	Soltu.DM.11G024410.Hap2							7.5	14	Spc97 / Spc98 family of spindle pole body (SBP) component
Soltu.DM.11G024410	Soltu.DM.11G024410.Hap1							6.5	15.75	Spc97 / Spc98 family of spindle pole body (SBP) component
Soltu.DM.11G024410	Soltu.DM.11G024410.Hap3							0.75	1075.75	Spc97 / Spc98 family of spindle pole body (SBP) component
Soltu.DM.10G001770	Soltu.DM.10G001770.Hap3							0	0	formin homology5/Flavin containing amine oxidoreductase family protein
Soltu.DM.12G024090	Soltu.DM.12G024090.Hap3							4.75	6.5	Protein of unknown function (DUF3414)
Soltu.DM.12G024090	Soltu.DM.12G024090.Hap2							0.25	0.5	Protein of unknown function (DUF3414)
Soltu.DM.12G024090	Soltu.DM.12G024090.Hap1							0.5	138.5	Protein of unknown function (DUF3414)
Soltu.DM.12G024090	Soltu.DM.12G024090.Hap4							4.75	6.5	Protein of unknown function (DUF3414)
Soltu.DM.10G027650	Soltu.DM.10G027650.Hap3							5.75	11.75	binding
Soltu.DM.10G027650	Soltu.DM.10G027650.Hap4							7.5	10.75	binding
Soltu.DM.10G027650	Soltu.DM.10G027650.Hap1							8.5	9.25	binding
Soltu.DM.10G027650	Soltu.DM.10G027650.Hap2							8.5	9.25	binding
Soltu.DM.12G015070	Soltu.DM.12G015070.Hap4							47.5	40	FKBP-like peptidyl-prolyl cis-trans isomerase family protein
Soltu.DM.12G015070	Soltu.DM.12G015070.Hap3							60.5	48	FKBP-like peptidyl-prolyl cis-trans isomerase family protein
Soltu.DM.12G015070	Soltu.DM.12G015070.Hap2							105.25	54.5	FKBP-like peptidyl-prolyl cis-trans isomerase family protein
Soltu.DM.12G015070	Soltu.DM.12G015070.Hap1							72	39.75	FKBP-like peptidyl-prolyl cis-trans isomerase family protein
Soltu.DM.11G024590	Soltu.DM.11G024590.Hap4							0.916667	1.08333	calmodulin like
Soltu.DM.11G024590	Soltu.DM.11G024590.Hap1							0.916667	1.08333	calmodulin like
Soltu.DM.11G024590	Soltu.DM.11G024590.Hap2							3.25	2.25	calmodulin like
Soltu.DM.11G024590	Soltu.DM.11G024590.Hap3							0.916667	1.08333	calmodulin like
Soltu.DM.11G024600	Soltu.DM.11G024600.Hap3							0.25	0.166667	calmodulin like
Soltu.DM.11G024600	Soltu.DM.11G024600.Hap1							0.25	0.166667	calmodulin like
Soltu.DM.11G024600	Soltu.DM.11G024600.Hap4							0.25	0.166667	calmodulin like
Soltu.DM.11G024610	Soltu.DM.11G024610.Hap1							0	0	calmodulin like
Soltu.DM.11G024610	Soltu.DM.11G024610.Hap3							0	0	calmodulin like
Soltu.DM.11G024610	Soltu.DM.11G024610.Hap2							0.25	0	calmodulin like
Soltu.DM.11G024610	Soltu.DM.11G024610.Hap4							0	0	calmodulin like
Soltu.DM.11G024620	Soltu.DM.11G024620.Hap3							0	0.166667	calmodulin like
Soltu.DM.11G024620	Soltu.DM.11G024620.Hap4							0	0.166667	calmodulin like
Soltu.DM.11G024620	Soltu.DM.11G024620.Hap2							0.25	0	calmodulin like
Soltu.DM.11G024620	Soltu.DM.11G024620.Hap1							0	0.166667	calmodulin like
Soltu.DM.12G006470	Soltu.DM.12G006470.Hap4							0	0	oligopeptide transporter
Soltu.DM.12G006470	Soltu.DM.12G006470.Hap3							0	0	oligopeptide transporter
Soltu.DM.12G006470	Soltu.DM.12G006470.Hap2							0	0	oligopeptide transporter
Soltu.DM.12G006470	Soltu.DM.12G006470.Hap1							0	0	oligopeptide transporter
Soltu.DM.11G024650	Soltu.DM.11G024650.Hap2							39.25	27.25	Succinate dehydrogenase subunit 6, mitochondrial
Soltu.DM.11G024650	Soltu.DM.11G024650.Hap4							39.75	23.75	Succinate dehydrogenase subunit 6, mitochondrial
Soltu.DM.11G024650	Soltu.DM.11G024650.Hap3							39.75	23.75	Succinate dehydrogenase subunit 6, mitochondrial
Soltu.DM.11G024650	Soltu.DM.11G024650.Hap1							39.75	23.75	Succinate dehydrogenase subunit 6, mitochondrial
Soltu.DM.11G024670	Soltu.DM.11G024670.Hap4							13.75	24.5	Plant-specific transcription factor YABBY family protein
Soltu.DM.11G024670	Soltu.DM.11G024670.Hap1							13.75	24.5	Plant-specific transcription factor YABBY family protein
Soltu.DM.11G024670	Soltu.DM.11G024670.Hap2							33.5	45.25	Plant-specific transcription factor YABBY family protein
Soltu.DM.11G024670	Soltu.DM.11G024670.Hap3							13.75	24.5	Plant-specific transcription factor YABBY family protein
Soltu.DM.11G024710	Soltu.DM.11G024710.Hap2							113.25	81	Core-2/I-branching beta-1,6-N-acetylglucosaminyltransferase family protein
Soltu.DM.11G024710	Soltu.DM.11G024710.Hap1							106	90	Core-2/I-branching beta-1,6-N-acetylglucosaminyltransferase family protein
Soltu.DM.11G024720	Soltu.DM.11G024720.Hap2							51.5	38.75	hypoxia-responsive family protein / zinc finger (C3HC4-type RING finger) family protein
Soltu.DM.11G024720	Soltu.DM.11G024720.Hap1							29.25	26	hypoxia-responsive family protein / zinc finger (C3HC4-type RING finger) family protein
Soltu.DM.11G024730	Soltu.DM.11G024730.Hap2							75	58.25	ubiquitin conjugating enzyme
Soltu.DM.11G024730	Soltu.DM.11G024730.Hap1							13.5	19.25	ubiquitin conjugating enzyme
Soltu.DM.11G024730	Soltu.DM.11G024730.Hap3							0.25	6	ubiquitin conjugating enzyme
Soltu.DM.11G024780	Soltu.DM.11G024780.Hap2							57.8438	48.25	Chaperone DnaJ-domain superfamily protein
Soltu.DM.11G024780	Soltu.DM.11G024780.Hap3							57.8438	48.25	Chaperone DnaJ-domain superfamily protein
Soltu.DM.11G024780	Soltu.DM.11G024780.Hap1							0	0	Chaperone DnaJ-domain superfamily protein
Soltu.DM.11G024780	Soltu.DM.11G024780.Hap4							57.8438	48.25	Chaperone DnaJ-domain superfamily protein
Soltu.DM.11G024810	Soltu.DM.11G024810.Hap3							41	22	Erv1/Alr family protein
Soltu.DM.11G024810	Soltu.DM.11G024810.Hap2							41	22	Erv1/Alr family protein
Soltu.DM.11G024810	Soltu.DM.11G024810.Hap4							41	22	Erv1/Alr family protein
Soltu.DM.12G006680	Soltu.DM.12G006680.Hap4							0	0	Cyclin D2;1
Soltu.DM.12G006680	Soltu.DM.12G006680.Hap2							0	0	Cyclin D2;1
Soltu.DM.12G006680	Soltu.DM.12G006680.Hap1							0	0	Cyclin D2;1
Soltu.DM.12G006680	Soltu.DM.12G006680.Hap3							0	0	Cyclin D2;1
Soltu.DM.11G024930	Soltu.DM.11G024930.Hap1							0	0	actin
Soltu.DM.11G024930	Soltu.DM.11G024930.Hap3							192.75	42.75	actin
Soltu.DM.11G024930	Soltu.DM.11G024930.Hap4							21.9671	468.5	actin
Soltu.DM.11G024930	Soltu.DM.11G024930.Hap2							0	0	actin
Soltu.DM.11G024940	Soltu.DM.11G024940.Hap2							1.75	0.583333	NIMA (never in mitosis, gene A)-related
Soltu.DM.11G024940	Soltu.DM.11G024940.Hap3							1.75	0.583333	NIMA (never in mitosis, gene A)-related
Soltu.DM.11G024940	Soltu.DM.11G024940.Hap4							1.75	0.583333	NIMA (never in mitosis, gene A)-related
Soltu.DM.11G024960	Soltu.DM.11G024960.Hap4							4	3.5	NB-ARC domain-containing disease resistance protein
Soltu.DM.11G024960	Soltu.DM.11G024960.Hap3							3.25	2.75	NB-ARC domain-containing disease resistance protein
Soltu.DM.11G024960	Soltu.DM.11G024960.Hap2							52	41.75	NB-ARC domain-containing disease resistance protein
Soltu.DM.10G028220	Soltu.DM.10G028220.Hap1							0	0	hypothetical protein
Soltu.DM.10G028220	Soltu.DM.10G028220.Hap2							0	0	hypothetical protein
Soltu.DM.10G028220	Soltu.DM.10G028220.Hap3							0	0	hypothetical protein
Soltu.DM.10G002490	Soltu.DM.10G002490.Hap2							57.5	34.75	Nucleic acid-binding, OB-fold-like protein
Soltu.DM.10G002490	Soltu.DM.10G002490.Hap4							36.75	16.25	Nucleic acid-binding, OB-fold-like protein
Soltu.DM.10G002490	Soltu.DM.10G002490.Hap3							37.25	25.25	Nucleic acid-binding, OB-fold-like protein
Soltu.DM.10G002490	Soltu.DM.10G002490.Hap1							57.5	34.75	Nucleic acid-binding, OB-fold-like protein
Soltu.DM.12G024720	Soltu.DM.12G024720.Hap3							26.5	37	Cytochrome P450 superfamily protein
Soltu.DM.12G024720	Soltu.DM.12G024720.Hap1							59.5	81.5	Cytochrome P450 superfamily protein
Soltu.DM.12G024720	Soltu.DM.12G024720.Hap2							43.25	55.25	Cytochrome P450 superfamily protein
Soltu.DM.12G024720	Soltu.DM.12G024720.Hap4							60.25	90	Cytochrome P450 superfamily protein
Soltu.DM.12G024740	Soltu.DM.12G024740.Hap3							63.5	54.5	PPPDE putative thiol peptidase family protein
Soltu.DM.12G024740	Soltu.DM.12G024740.Hap4							93.25	77.25	PPPDE putative thiol peptidase family protein
Soltu.DM.12G024740	Soltu.DM.12G024740.Hap1							93	91	PPPDE putative thiol peptidase family protein
Soltu.DM.12G024740	Soltu.DM.12G024740.Hap2							34	28.25	PPPDE putative thiol peptidase family protein
Soltu.DM.09G007500	Soltu.DM.09G007500.Hap2							0	0	hAT transposon superfamily protein
Soltu.DM.09G007500	Soltu.DM.09G007500.Hap4							0	0	hAT transposon superfamily protein
Soltu.DM.09G007550	Soltu.DM.09G007550.Hap2							0	0	hAT transposon superfamily protein
Soltu.DM.09G007550	Soltu.DM.09G007550.Hap4							0	0	hAT transposon superfamily protein
Soltu.DM.09G007550	Soltu.DM.09G007550.Hap1							0	0	hAT transposon superfamily protein
Soltu.DM.09G007560	Soltu.DM.09G007560.Hap1							32.5	42	hAT transposon superfamily protein
Soltu.DM.09G007560	Soltu.DM.09G007560.Hap3							21.5	19.5	hAT transposon superfamily protein
Soltu.DM.09G007560	Soltu.DM.09G007560.Hap2							23.75	16	hAT transposon superfamily protein
Soltu.DM.09G007560	Soltu.DM.09G007560.Hap4							23.75	16	hAT transposon superfamily protein
Soltu.DM.11G025270	Soltu.DM.11G025270.Hap3							5	4.5	Glycosyl hydrolase superfamily protein
Soltu.DM.11G025270	Soltu.DM.11G025270.Hap4							6.5	2.75	Glycosyl hydrolase superfamily protein
Soltu.DM.11G025270	Soltu.DM.11G025270.Hap2							3	1	Glycosyl hydrolase superfamily protein
Soltu.DM.11G025270	Soltu.DM.11G025270.Hap1							23	18.5	Glycosyl hydrolase superfamily protein
Soltu.DM.11G025310	Soltu.DM.11G025310.Hap4							111.5	75.75	Calcium-binding EF-hand family protein
Soltu.DM.11G025310	Soltu.DM.11G025310.Hap2							127.5	86.75	Calcium-binding EF-hand family protein
Soltu.DM.11G025310	Soltu.DM.11G025310.Hap3							115	89.5	Calcium-binding EF-hand family protein
Soltu.DM.11G025310	Soltu.DM.11G025310.Hap1							126.75	83.5	Calcium-binding EF-hand family protein
Soltu.DM.11G025330	Soltu.DM.11G025330.Hap2							19.5	26.5	Microtubule associated protein (MAP65/ASE1) family protein
Soltu.DM.11G025330	Soltu.DM.11G025330.Hap4							29	52	Microtubule associated protein (MAP65/ASE1) family protein
Soltu.DM.11G025330	Soltu.DM.11G025330.Hap1							13.25	13.75	Microtubule associated protein (MAP65/ASE1) family protein
Soltu.DM.11G025330	Soltu.DM.11G025330.Hap3							29.75	31.25	Microtubule associated protein (MAP65/ASE1) family protein
Soltu.DM.09G007680	Soltu.DM.09G007680.Hap3							0	0	MLP-like protein
Soltu.DM.09G007680	Soltu.DM.09G007680.Hap2							0	0	MLP-like protein
Soltu.DM.11G025440	Soltu.DM.11G025440.Hap3							11.75	14.25	LRR and NB-ARC domains-containing disease resistance protein
Soltu.DM.11G025440	Soltu.DM.11G025440.Hap2							36	38.5	LRR and NB-ARC domains-containing disease resistance protein
Soltu.DM.11G025440	Soltu.DM.11G025440.Hap1							6.5	12	LRR and NB-ARC domains-containing disease resistance protein
Soltu.DM.11G025440	Soltu.DM.11G025440.Hap4							6.5	15.75	LRR and NB-ARC domains-containing disease resistance protein
Soltu.DM.10G028660	Soltu.DM.10G028660.Hap3							0	0	RAB GTPase homolog A4D
Soltu.DM.10G028660	Soltu.DM.10G028660.Hap4							0	0	RAB GTPase homolog A4D
Soltu.DM.10G028660	Soltu.DM.10G028660.Hap2							0	0	RAB GTPase homolog A4D
Soltu.DM.10G028660	Soltu.DM.10G028660.Hap1							0	0	RAB GTPase homolog A4D
Soltu.DM.11G025490	Soltu.DM.11G025490.Hap2							6.25	5	RmlC-like cupins superfamily protein
Soltu.DM.11G025490	Soltu.DM.11G025490.Hap1							10	2	RmlC-like cupins superfamily protein
Soltu.DM.11G025490	Soltu.DM.11G025490.Hap4							4.25	2.75	RmlC-like cupins superfamily protein
Soltu.DM.11G025490	Soltu.DM.11G025490.Hap3							10.5	2.75	RmlC-like cupins superfamily protein
Soltu.DM.11G025510	Soltu.DM.11G025510.Hap4							70.75	86.25	Exonuclease V - a 5' deoxyribonuclease domain containing protein
Soltu.DM.11G025510	Soltu.DM.11G025510.Hap1							117.75	91.25	Exonuclease V - a 5' deoxyribonuclease domain containing protein
Soltu.DM.11G025510	Soltu.DM.11G025510.Hap2							49.25	41.75	Exonuclease V - a 5' deoxyribonuclease domain containing protein
Soltu.DM.11G025510	Soltu.DM.11G025510.Hap3							37.25	26	Exonuclease V - a 5' deoxyribonuclease domain containing protein
Soltu.DM.11G025530	Soltu.DM.11G025530.Hap1							66.5	62.25	NB-ARC domain-containing disease resistance protein
Soltu.DM.11G025530	Soltu.DM.11G025530.Hap4							0.75	249	NB-ARC domain-containing disease resistance protein
Soltu.DM.11G025530	Soltu.DM.11G025530.Hap3							1.75	3.25	NB-ARC domain-containing disease resistance protein
Soltu.DM.11G025530	Soltu.DM.11G025530.Hap2							5.25	6.75	NB-ARC domain-containing disease resistance protein
Soltu.DM.10G002900	Soltu.DM.10G002900.Hap1							0	0	conserved hypothetical protein
Soltu.DM.10G002900	Soltu.DM.10G002900.Hap4							0	0	conserved hypothetical protein
Soltu.DM.10G002900	Soltu.DM.10G002900.Hap2							0	0	conserved hypothetical protein
Soltu.DM.10G002900	Soltu.DM.10G002900.Hap3							0	0	conserved hypothetical protein
Soltu.DM.10G002910	Soltu.DM.10G002910.Hap3							2.5	3	conserved hypothetical protein
Soltu.DM.10G002910	Soltu.DM.10G002910.Hap2							10	7	conserved hypothetical protein
Soltu.DM.10G002910	Soltu.DM.10G002910.Hap1							10	7	conserved hypothetical protein
Soltu.DM.10G002910	Soltu.DM.10G002910.Hap4							15.25	10.5	conserved hypothetical protein
Soltu.DM.10G002930	Soltu.DM.10G002930.Hap2							77.75	72.25	conserved hypothetical protein
Soltu.DM.10G002930	Soltu.DM.10G002930.Hap4							102	101.5	conserved hypothetical protein
Soltu.DM.10G002930	Soltu.DM.10G002930.Hap3							110.75	90	conserved hypothetical protein
Soltu.DM.10G002930	Soltu.DM.10G002930.Hap1							78	78.25	conserved hypothetical protein
Soltu.DM.12G025140	Soltu.DM.12G025140.Hap4							0	0	xyloglucan endotransglucosylase/hydrolase
Soltu.DM.12G025140	Soltu.DM.12G025140.Hap1							0	0	xyloglucan endotransglucosylase/hydrolase
Soltu.DM.12G025140	Soltu.DM.12G025140.Hap2							0	0	xyloglucan endotransglucosylase/hydrolase
Soltu.DM.12G025140	Soltu.DM.12G025140.Hap3							0	0	xyloglucan endotransglucosylase/hydrolase
Soltu.DM.11G025600	Soltu.DM.11G025600.Hap3							4.75	4	LOB domain-containing protein
Soltu.DM.11G025600	Soltu.DM.11G025600.Hap1							0.75	13.25	LOB domain-containing protein
Soltu.DM.11G025600	Soltu.DM.11G025600.Hap4							5	7.25	LOB domain-containing protein
Soltu.DM.11G025600	Soltu.DM.11G025600.Hap2							0.75	18.25	LOB domain-containing protein
Soltu.DM.10G028960	Soltu.DM.10G028960.Hap3							0	0	zinc finger protein
Soltu.DM.10G028960	Soltu.DM.10G028960.Hap4							0	0	zinc finger protein
Soltu.DM.10G028960	Soltu.DM.10G028960.Hap1							0	0	zinc finger protein
Soltu.DM.10G028960	Soltu.DM.10G028960.Hap2							0	0	zinc finger protein
Soltu.DM.10G020140	Soltu.DM.10G020140.Hap2							7	4.75	NAD(P)-binding Rossmann-fold superfamily protein
Soltu.DM.10G020140	Soltu.DM.10G020140.Hap4							21.25	15.5	NAD(P)-binding Rossmann-fold superfamily protein
Soltu.DM.10G020140	Soltu.DM.10G020140.Hap1							7.25	6.25	NAD(P)-binding Rossmann-fold superfamily protein
Soltu.DM.10G020140	Soltu.DM.10G020140.Hap3							15.75	9.5	NAD(P)-binding Rossmann-fold superfamily protein
Soltu.DM.09G008000	Soltu.DM.09G008000.Hap2							0	0	hypothetical protein
Soltu.DM.09G008000	Soltu.DM.09G008000.Hap1							0	0	hypothetical protein
Soltu.DM.09G008000	Soltu.DM.09G008000.Hap3							0	0	hypothetical protein
Soltu.DM.09G008000	Soltu.DM.09G008000.Hap4							0	0	hypothetical protein
Soltu.DM.11G025700	Soltu.DM.11G025700.Hap3							0.75	0.75	NB-ARC domain-containing disease resistance protein
Soltu.DM.11G025700	Soltu.DM.11G025700.Hap2							1.75	3.75	NB-ARC domain-containing disease resistance protein
Soltu.DM.11G025710	Soltu.DM.11G025710.Hap2							0	0	hypothetical protein
Soltu.DM.11G025710	Soltu.DM.11G025710.Hap1							0	0	hypothetical protein
Soltu.DM.11G025710	Soltu.DM.11G025710.Hap4							0	0	hypothetical protein
Soltu.DM.11G025710	Soltu.DM.11G025710.Hap3							0	0	hypothetical protein
Soltu.DM.09G008030	Soltu.DM.09G008030.Hap1							0.25	0	hypothetical protein
Soltu.DM.09G008030	Soltu.DM.09G008030.Hap4							0	0	hypothetical protein
Soltu.DM.09G008030	Soltu.DM.09G008030.Hap2							0	0	hypothetical protein
Soltu.DM.11G025730	Soltu.DM.11G025730.Hap1							3.25	5	NB-ARC domain-containing disease resistance protein
Soltu.DM.11G025730	Soltu.DM.11G025730.Hap2							9	7.75	NB-ARC domain-containing disease resistance protein
Soltu.DM.11G025730	Soltu.DM.11G025730.Hap3							0	0	NB-ARC domain-containing disease resistance protein
Soltu.DM.11G025740	Soltu.DM.11G025740.Hap1							16	17.5	NB-ARC domain-containing disease resistance protein
Soltu.DM.11G025740	Soltu.DM.11G025740.Hap4							6.25	2.25	NB-ARC domain-containing disease resistance protein
Soltu.DM.11G025740	Soltu.DM.11G025740.Hap3							3.25	2.75	NB-ARC domain-containing disease resistance protein
Soltu.DM.11G025740	Soltu.DM.11G025740.Hap2							9.75	3.25	NB-ARC domain-containing disease resistance protein
Soltu.DM.11G025750	Soltu.DM.11G025750.Hap4							5.25	2.75	LOB domain-containing protein
Soltu.DM.11G025750	Soltu.DM.11G025750.Hap3							11.75	10.5	LOB domain-containing protein
Soltu.DM.11G025750	Soltu.DM.11G025750.Hap1							17.25	7.25	LOB domain-containing protein
Soltu.DM.11G025750	Soltu.DM.11G025750.Hap2							0	0	LOB domain-containing protein
Soltu.DM.11G025780	Soltu.DM.11G025780.Hap1							28.75	34.75	Dof-type zinc finger DNA-binding family protein
Soltu.DM.11G025780	Soltu.DM.11G025780.Hap2							41.75	43.75	Dof-type zinc finger DNA-binding family protein
Soltu.DM.11G025780	Soltu.DM.11G025780.Hap3							87.5	99.5	Dof-type zinc finger DNA-binding family protein
Soltu.DM.11G025860	Soltu.DM.11G025860.Hap1							0	0.25	nitrate excretion transporter1
Soltu.DM.11G025860	Soltu.DM.11G025860.Hap3							0	0.25	nitrate excretion transporter1
Soltu.DM.11G025860	Soltu.DM.11G025860.Hap2							0	0	nitrate excretion transporter1
Soltu.DM.11G026010	Soltu.DM.11G026010.Hap1							51	64.5	Protein kinase superfamily protein
Soltu.DM.11G026010	Soltu.DM.11G026010.Hap4							61.25	64	Protein kinase superfamily protein
Soltu.DM.11G026010	Soltu.DM.11G026010.Hap3							51	64.5	Protein kinase superfamily protein
Soltu.DM.11G026010	Soltu.DM.11G026010.Hap2							48	60.25	Protein kinase superfamily protein
Soltu.DM.11G026030	Soltu.DM.11G026030.Hap1							0.875	0.25	Fasciclin-like arabinogalactan family protein
Soltu.DM.11G026030	Soltu.DM.11G026030.Hap2							2.25	1.25	Fasciclin-like arabinogalactan family protein
Soltu.DM.11G026030	Soltu.DM.11G026030.Hap4							1.25	0.75	Fasciclin-like arabinogalactan family protein
Soltu.DM.11G026030	Soltu.DM.11G026030.Hap3							0.875	0.25	Fasciclin-like arabinogalactan family protein
Soltu.DM.12G025550	Soltu.DM.12G025550.Hap4							0	0	profilin
Soltu.DM.12G025550	Soltu.DM.12G025550.Hap1							0	0	profilin
Soltu.DM.12G025550	Soltu.DM.12G025550.Hap3							0	0	profilin
Soltu.DM.12G025550	Soltu.DM.12G025550.Hap2							0	0	profilin
Soltu.DM.12G025570	Soltu.DM.12G025570.Hap3							13	6.5	hypothetical protein
Soltu.DM.12G025570	Soltu.DM.12G025570.Hap2							6.25	6.5	hypothetical protein
Soltu.DM.12G025570	Soltu.DM.12G025570.Hap1							5	3.75	hypothetical protein
Soltu.DM.12G025570	Soltu.DM.12G025570.Hap4							5	3.75	hypothetical protein
Soltu.DM.12G025580	Soltu.DM.12G025580.Hap4							0	0	ATP synthase subunit alpha
Soltu.DM.12G025580	Soltu.DM.12G025580.Hap2							0	0	ATP synthase subunit alpha
Soltu.DM.12G025580	Soltu.DM.12G025580.Hap3							0	0	ATP synthase subunit alpha
Soltu.DM.12G025580	Soltu.DM.12G025580.Hap1							0	0	ATP synthase subunit alpha
Soltu.DM.09G026160	Soltu.DM.09G026160.Hap2							0.166667	0	UDP-Glycosyltransferase superfamily protein
Soltu.DM.09G026160	Soltu.DM.09G026160.Hap3							0.166667	0	UDP-Glycosyltransferase superfamily protein
Soltu.DM.09G026160	Soltu.DM.09G026160.Hap4							0.166667	0	UDP-Glycosyltransferase superfamily protein
Soltu.DM.09G026160	Soltu.DM.09G026160.Hap1							0	0	UDP-Glycosyltransferase superfamily protein
Soltu.DM.10G029390	Soltu.DM.10G029390.Hap3							0	0	Cysteine/Histidine-rich C1 domain family protein
Soltu.DM.11G026120	Soltu.DM.11G026120.Hap4							0	0	WHIRLY
Soltu.DM.11G026120	Soltu.DM.11G026120.Hap1							0	0	WHIRLY
Soltu.DM.11G026120	Soltu.DM.11G026120.Hap3							0	0	WHIRLY
Soltu.DM.11G026140	Soltu.DM.11G026140.Hap4							37.75	20.75	nuclear RNA polymerase C1
Soltu.DM.11G026140	Soltu.DM.11G026140.Hap3							37.75	20.75	nuclear RNA polymerase C1
Soltu.DM.11G026140	Soltu.DM.11G026140.Hap1							70.5	37	nuclear RNA polymerase C1
Soltu.DM.11G026140	Soltu.DM.11G026140.Hap2							56.5	26.5	nuclear RNA polymerase C1
Soltu.DM.11G026150	Soltu.DM.11G026150.Hap1							81	57	conserved hypothetical protein
Soltu.DM.11G026150	Soltu.DM.11G026150.Hap3							64.25	46.75	conserved hypothetical protein
Soltu.DM.11G026150	Soltu.DM.11G026150.Hap2							62.25	42	conserved hypothetical protein
Soltu.DM.11G026150	Soltu.DM.11G026150.Hap4							64.25	46.75	conserved hypothetical protein
Soltu.DM.11G026160	Soltu.DM.11G026160.Hap3							0	0	Glycosyl hydrolases family 18 domain containing protein
Soltu.DM.11G026160	Soltu.DM.11G026160.Hap1							0	0.25	Glycosyl hydrolases family 18 domain containing protein
Soltu.DM.11G026160	Soltu.DM.11G026160.Hap2							1	0	Glycosyl hydrolases family 18 domain containing protein
Soltu.DM.11G026160	Soltu.DM.11G026160.Hap4							0	0	Glycosyl hydrolases family 18 domain containing protein
Soltu.DM.09G017450	Soltu.DM.09G017450.Hap3							16	7	Tetratricopeptide repeat (TPR)-like superfamily protein
Soltu.DM.09G017450	Soltu.DM.09G017450.Hap4							16	7	Tetratricopeptide repeat (TPR)-like superfamily protein
Soltu.DM.09G017450	Soltu.DM.09G017450.Hap1							16	7	Tetratricopeptide repeat (TPR)-like superfamily protein
Soltu.DM.09G017450	Soltu.DM.09G017450.Hap2							11	7.75	Tetratricopeptide repeat (TPR)-like superfamily protein
Soltu.DM.09G008550	Soltu.DM.09G008550.Hap4							62	60.5	SET domain protein
Soltu.DM.09G008550	Soltu.DM.09G008550.Hap2							0	0	SET domain protein
Soltu.DM.09G008550	Soltu.DM.09G008550.Hap3							62	60.5	SET domain protein
Soltu.DM.09G008550	Soltu.DM.09G008550.Hap1							62	60.5	SET domain protein
Soltu.DM.09G008560	Soltu.DM.09G008560.Hap2							14	5.5	transducin family protein / WD-40 repeat family protein
Soltu.DM.09G008560	Soltu.DM.09G008560.Hap4							0	0	transducin family protein / WD-40 repeat family protein
Soltu.DM.11G026260	Soltu.DM.11G026260.Hap4							0	0	Serine protease inhibitor, potato inhibitor I-type family protein
Soltu.DM.11G026260	Soltu.DM.11G026260.Hap3							0	0	Serine protease inhibitor, potato inhibitor I-type family protein
Soltu.DM.11G026260	Soltu.DM.11G026260.Hap2							0	0	Serine protease inhibitor, potato inhibitor I-type family protein
Soltu.DM.11G026260	Soltu.DM.11G026260.Hap1							0	0	Serine protease inhibitor, potato inhibitor I-type family protein
Soltu.DM.11G026270	Soltu.DM.11G026270.Hap2							14.75	23	Glycosyl hydrolases family 18 domain containing protein
Soltu.DM.11G026270	Soltu.DM.11G026270.Hap3							24.5	33.25	Glycosyl hydrolases family 18 domain containing protein
Soltu.DM.11G026270	Soltu.DM.11G026270.Hap1							72.75	153.25	Glycosyl hydrolases family 18 domain containing protein
Soltu.DM.11G026270	Soltu.DM.11G026270.Hap4							24.5	33.25	Glycosyl hydrolases family 18 domain containing protein
Soltu.DM.11G026290	Soltu.DM.11G026290.Hap3							5.75	2.25	CCT motif family protein
Soltu.DM.11G026290	Soltu.DM.11G026290.Hap2							4.25	2.5	CCT motif family protein
Soltu.DM.11G026290	Soltu.DM.11G026290.Hap1							5	2.25	CCT motif family protein
Soltu.DM.11G026290	Soltu.DM.11G026290.Hap4							5.75	2.25	CCT motif family protein
Soltu.DM.12G025820	Soltu.DM.12G025820.Hap2							0.25	0	polyamine oxidase
Soltu.DM.12G025820	Soltu.DM.12G025820.Hap4							0	0.75	polyamine oxidase
Soltu.DM.12G025820	Soltu.DM.12G025820.Hap3							0.5	0.25	polyamine oxidase
Soltu.DM.12G025820	Soltu.DM.12G025820.Hap1							3.5	1	polyamine oxidase
Soltu.DM.12G008100	Soltu.DM.12G008100.Hap1							11.1875	5.47917	glutathione peroxidase
Soltu.DM.12G008100	Soltu.DM.12G008100.Hap3							11.1875	5.47917	glutathione peroxidase
Soltu.DM.12G008100	Soltu.DM.12G008100.Hap4							78	33.5	glutathione peroxidase
Soltu.DM.12G008100	Soltu.DM.12G008100.Hap2							0	0	glutathione peroxidase
Soltu.DM.11G026350	Soltu.DM.11G026350.Hap4							0.75	0.875	peroxidase
Soltu.DM.11G026350	Soltu.DM.11G026350.Hap2							0.25	20.75	peroxidase
Soltu.DM.11G026350	Soltu.DM.11G026350.Hap3							0.75	0.875	peroxidase
Soltu.DM.11G026350	Soltu.DM.11G026350.Hap1							4	1.25	peroxidase
Soltu.DM.12G025880	Soltu.DM.12G025880.Hap1							0	0	basic helix-loop-helix (bHLH) DNA-binding family protein
Soltu.DM.12G025880	Soltu.DM.12G025880.Hap4							0.75	0	basic helix-loop-helix (bHLH) DNA-binding family protein
Soltu.DM.12G025880	Soltu.DM.12G025880.Hap2							0.5	0	basic helix-loop-helix (bHLH) DNA-binding family protein
Soltu.DM.12G025880	Soltu.DM.12G025880.Hap3							0.25	0.25	basic helix-loop-helix (bHLH) DNA-binding family protein
Soltu.DM.11G026420	Soltu.DM.11G026420.Hap2							0	0	P-loop containing nucleoside triphosphate hydrolases superfamily protein
Soltu.DM.11G026420	Soltu.DM.11G026420.Hap1							0	0	P-loop containing nucleoside triphosphate hydrolases superfamily protein
Soltu.DM.11G026420	Soltu.DM.11G026420.Hap4							0	0	P-loop containing nucleoside triphosphate hydrolases superfamily protein
Soltu.DM.11G026420	Soltu.DM.11G026420.Hap3							0	0	P-loop containing nucleoside triphosphate hydrolases superfamily protein
Soltu.DM.11G026460	Soltu.DM.11G026460.Hap3							5	9.5	exocyst subunit exo70 family protein H2
Soltu.DM.11G026460	Soltu.DM.11G026460.Hap4							5	9.5	exocyst subunit exo70 family protein H2
Soltu.DM.11G026460	Soltu.DM.11G026460.Hap1							4.25	13	exocyst subunit exo70 family protein H2
Soltu.DM.11G026460	Soltu.DM.11G026460.Hap2							8.25	5	exocyst subunit exo70 family protein H2
Soltu.DM.11G026470	Soltu.DM.11G026470.Hap3							12	6	Chloroplast-targeted copper chaperone protein
Soltu.DM.11G026470	Soltu.DM.11G026470.Hap2							15	19.75	Chloroplast-targeted copper chaperone protein
Soltu.DM.11G026470	Soltu.DM.11G026470.Hap1							6	4.5	Chloroplast-targeted copper chaperone protein
Soltu.DM.11G026470	Soltu.DM.11G026470.Hap4							12	6	Chloroplast-targeted copper chaperone protein
Soltu.DM.09G008810	Soltu.DM.09G008810.Hap1							0	0	PEBP (phosphatidylethanolamine-binding protein) family protein
Soltu.DM.09G008810	Soltu.DM.09G008810.Hap2							0	0.5	PEBP (phosphatidylethanolamine-binding protein) family protein
Soltu.DM.09G008810	Soltu.DM.09G008810.Hap4							0	0	PEBP (phosphatidylethanolamine-binding protein) family protein
Soltu.DM.12G026020	Soltu.DM.12G026020.Hap3							3.75	5.75	RING/U-box superfamily protein
Soltu.DM.12G026020	Soltu.DM.12G026020.Hap1							3.75	5.75	RING/U-box superfamily protein
Soltu.DM.12G026020	Soltu.DM.12G026020.Hap2							1.75	7.25	RING/U-box superfamily protein
Soltu.DM.12G026020	Soltu.DM.12G026020.Hap4							2.5	4.25	RING/U-box superfamily protein
Soltu.DM.11G026530	Soltu.DM.11G026530.Hap4							0.0833333	0	C2H2 and C2HC zinc fingers superfamily protein
Soltu.DM.11G026530	Soltu.DM.11G026530.Hap3							0.0833333	0	C2H2 and C2HC zinc fingers superfamily protein
Soltu.DM.11G026530	Soltu.DM.11G026530.Hap1							0	0	C2H2 and C2HC zinc fingers superfamily protein
Soltu.DM.11G026530	Soltu.DM.11G026530.Hap2							0.0833333	0	C2H2 and C2HC zinc fingers superfamily protein
Soltu.DM.11G026540	Soltu.DM.11G026540.Hap1							0	0	C2H2-type zinc finger family protein
Soltu.DM.11G026540	Soltu.DM.11G026540.Hap4							0	0	C2H2-type zinc finger family protein
Soltu.DM.11G026540	Soltu.DM.11G026540.Hap3							0	0	C2H2-type zinc finger family protein
Soltu.DM.11G026540	Soltu.DM.11G026540.Hap2							0	0	C2H2-type zinc finger family protein
Soltu.DM.11G026550	Soltu.DM.11G026550.Hap2							0	0	C2H2 and C2HC zinc fingers superfamily protein
Soltu.DM.11G026550	Soltu.DM.11G026550.Hap4							0	0	C2H2 and C2HC zinc fingers superfamily protein
Soltu.DM.11G026550	Soltu.DM.11G026550.Hap1							0	0	C2H2 and C2HC zinc fingers superfamily protein
Soltu.DM.11G026550	Soltu.DM.11G026550.Hap3							0	0	C2H2 and C2HC zinc fingers superfamily protein
Soltu.DM.11G026560	Soltu.DM.11G026560.Hap2							0	0.0833333	C2H2 and C2HC zinc fingers superfamily protein
Soltu.DM.11G026560	Soltu.DM.11G026560.Hap3							0	0.0833333	C2H2 and C2HC zinc fingers superfamily protein
Soltu.DM.11G026560	Soltu.DM.11G026560.Hap1							0	0	C2H2 and C2HC zinc fingers superfamily protein
Soltu.DM.11G026560	Soltu.DM.11G026560.Hap4							0	0.0833333	C2H2 and C2HC zinc fingers superfamily protein
Soltu.DM.12G026060	Soltu.DM.12G026060.Hap1							23.7515	41.2505	OBP3-responsive gene
Soltu.DM.12G026060	Soltu.DM.12G026060.Hap4							45.5	51.75	OBP3-responsive gene
Soltu.DM.12G026060	Soltu.DM.12G026060.Hap2							68.25	53.5	OBP3-responsive gene
Soltu.DM.12G026060	Soltu.DM.12G026060.Hap3							60.25	36	OBP3-responsive gene
Soltu.DM.12G026120	Soltu.DM.12G026120.Hap4							2.75	0	O-methyltransferase family protein
Soltu.DM.12G026120	Soltu.DM.12G026120.Hap3							0.75	0.5	O-methyltransferase family protein
Soltu.DM.12G026120	Soltu.DM.12G026120.Hap1							1	39.5	O-methyltransferase family protein
Soltu.DM.12G026140	Soltu.DM.12G026140.Hap4							0.5	0.25	O-methyltransferase family protein
Soltu.DM.12G026140	Soltu.DM.12G026140.Hap1							0	0	O-methyltransferase family protein
Soltu.DM.12G026150	Soltu.DM.12G026150.Hap3							4	0	O-methyltransferase family protein
Soltu.DM.12G026150	Soltu.DM.12G026150.Hap2							3.5	0.25	O-methyltransferase family protein
Soltu.DM.12G026150	Soltu.DM.12G026150.Hap4							13.25	7	O-methyltransferase family protein
Soltu.DM.12G026150	Soltu.DM.12G026150.Hap1							5.75	3.75	O-methyltransferase family protein
Soltu.DM.11G026680	Soltu.DM.11G026680.Hap4							2.625	2	Protein of unknown function (DUF1635)
Soltu.DM.11G026680	Soltu.DM.11G026680.Hap1							2.375	3	Protein of unknown function (DUF1635)
Soltu.DM.11G026680	Soltu.DM.11G026680.Hap3							3.76786	7.63971	Protein of unknown function (DUF1635)
Soltu.DM.11G026680	Soltu.DM.11G026680.Hap2							3.76786	7.63971	Protein of unknown function (DUF1635)
Soltu.DM.11G026690	Soltu.DM.11G026690.Hap3							20.5	24.25	UDP-N-acetylglucosamine (UAA) transporter family
Soltu.DM.11G026690	Soltu.DM.11G026690.Hap4							21.25	28.5	UDP-N-acetylglucosamine (UAA) transporter family
Soltu.DM.11G026690	Soltu.DM.11G026690.Hap1							21.25	28.5	UDP-N-acetylglucosamine (UAA) transporter family
Soltu.DM.11G026690	Soltu.DM.11G026690.Hap2							20.5	24.25	UDP-N-acetylglucosamine (UAA) transporter family
Soltu.DM.09G009060	Soltu.DM.09G009060.Hap3							6.75	3	conserved hypothetical protein
Soltu.DM.09G009060	Soltu.DM.09G009060.Hap1							2.875	0.75	conserved hypothetical protein
Soltu.DM.09G009060	Soltu.DM.09G009060.Hap2							1	0.75	conserved hypothetical protein
Soltu.DM.09G009060	Soltu.DM.09G009060.Hap4							2.875	0.75	conserved hypothetical protein
Soltu.DM.09G009090	Soltu.DM.09G009090.Hap4							0	0	Protein of unknown function, DUF538
Soltu.DM.09G009090	Soltu.DM.09G009090.Hap2							0	0	Protein of unknown function, DUF538
Soltu.DM.09G009090	Soltu.DM.09G009090.Hap1							0	0	Protein of unknown function, DUF538
Soltu.DM.09G009090	Soltu.DM.09G009090.Hap3							0	0	Protein of unknown function, DUF538
Soltu.DM.11G026730	Soltu.DM.11G026730.Hap1							0.625	0.3125	RNA-binding (RRM/RBD/RNP motifs) family protein
Soltu.DM.11G026730	Soltu.DM.11G026730.Hap3							0.625	0.3125	RNA-binding (RRM/RBD/RNP motifs) family protein
Soltu.DM.11G026730	Soltu.DM.11G026730.Hap4							0.625	0.3125	RNA-binding (RRM/RBD/RNP motifs) family protein
Soltu.DM.11G026730	Soltu.DM.11G026730.Hap2							0.625	0.3125	RNA-binding (RRM/RBD/RNP motifs) family protein
Soltu.DM.11G026770	Soltu.DM.11G026770.Hap4							66	31	histone H2A
Soltu.DM.11G026770	Soltu.DM.11G026770.Hap2							38.25	25	histone H2A
Soltu.DM.11G026770	Soltu.DM.11G026770.Hap3							38.25	25	histone H2A
Soltu.DM.11G026770	Soltu.DM.11G026770.Hap1							66	31	histone H2A
Soltu.DM.09G018090	Soltu.DM.09G018090.Hap1							0	0	hypothetical protein
Soltu.DM.09G018090	Soltu.DM.09G018090.Hap3							0	0	hypothetical protein
Soltu.DM.09G018090	Soltu.DM.09G018090.Hap2							0	0	hypothetical protein
Soltu.DM.09G018090	Soltu.DM.09G018090.Hap4							0	0	hypothetical protein
Soltu.DM.12G000020	Soltu.DM.12G000020.Hap1							0	0	SKU5 similar
Soltu.DM.12G000020	Soltu.DM.12G000020.Hap3							0	0	SKU5 similar
Soltu.DM.12G000020	Soltu.DM.12G000020.Hap2							0	0	SKU5 similar
Soltu.DM.09G009230	Soltu.DM.09G009230.Hap2							2.75	2.75	wall associated kinase
Soltu.DM.09G009230	Soltu.DM.09G009230.Hap1							2.25	1.75	wall associated kinase
Soltu.DM.12G000040	Soltu.DM.12G000040.Hap2							49	61	ARM repeat superfamily protein
Soltu.DM.12G000040	Soltu.DM.12G000040.Hap1							49	61	ARM repeat superfamily protein
Soltu.DM.12G000040	Soltu.DM.12G000040.Hap3							41	29.75	ARM repeat superfamily protein
Soltu.DM.12G000070	Soltu.DM.12G000070.Hap1							0.0833333	0	hypothetical protein
Soltu.DM.12G000070	Soltu.DM.12G000070.Hap3							0	0.25	hypothetical protein
Soltu.DM.12G000070	Soltu.DM.12G000070.Hap2							0.0833333	0	hypothetical protein
Soltu.DM.12G000070	Soltu.DM.12G000070.Hap4							0.0833333	0	hypothetical protein
Soltu.DM.10G004310	Soltu.DM.10G004310.Hap4							19.25	17.5	ELMO/CED-12 family protein
Soltu.DM.10G004310	Soltu.DM.10G004310.Hap3							6.5	6.25	ELMO/CED-12 family protein
Soltu.DM.10G004310	Soltu.DM.10G004310.Hap2							4.75	24	ELMO/CED-12 family protein
Soltu.DM.10G004310	Soltu.DM.10G004310.Hap1							45	39.75	ELMO/CED-12 family protein
Soltu.DM.12G000130	Soltu.DM.12G000130.Hap4							74.7747	86.5169	chromomethylase
Soltu.DM.12G000130	Soltu.DM.12G000130.Hap1							74.7747	86.5169	chromomethylase
Soltu.DM.12G000130	Soltu.DM.12G000130.Hap2							74.7747	86.5169	chromomethylase
Soltu.DM.12G000130	Soltu.DM.12G000130.Hap3							42	76.2691	chromomethylase
Soltu.DM.10G004410	Soltu.DM.10G004410.Hap1							0	0	Galactose oxidase/kelch repeat superfamily protein
Soltu.DM.10G004410	Soltu.DM.10G004410.Hap4							0	0	Galactose oxidase/kelch repeat superfamily protein
Soltu.DM.10G004410	Soltu.DM.10G004410.Hap2							0	0	Galactose oxidase/kelch repeat superfamily protein
Soltu.DM.10G004410	Soltu.DM.10G004410.Hap3							0	0	Galactose oxidase/kelch repeat superfamily protein
Soltu.DM.09G009430	Soltu.DM.09G009430.Hap2							10.25	2.125	heat shock protein 17.4
Soltu.DM.09G009430	Soltu.DM.09G009430.Hap3							13	3	heat shock protein 17.4
Soltu.DM.09G009430	Soltu.DM.09G009430.Hap4							9	1.75	heat shock protein 17.4
Soltu.DM.09G009430	Soltu.DM.09G009430.Hap1							8.5	0.875	heat shock protein 17.4
Soltu.DM.10G021590	Soltu.DM.10G021590.Hap1							3	1.5	NB-ARC domain-containing disease resistance protein
Soltu.DM.10G021590	Soltu.DM.10G021590.Hap3							0.5	0.125	NB-ARC domain-containing disease resistance protein
Soltu.DM.10G021590	Soltu.DM.10G021590.Hap4							0.5	0.125	NB-ARC domain-containing disease resistance protein
Soltu.DM.12G026580	Soltu.DM.12G026580.Hap2							22.75	20	Integrase-type DNA-binding superfamily protein
Soltu.DM.12G026580	Soltu.DM.12G026580.Hap4							63.25	114.75	Integrase-type DNA-binding superfamily protein
Soltu.DM.12G026580	Soltu.DM.12G026580.Hap3							10.75	16.25	Integrase-type DNA-binding superfamily protein
Soltu.DM.12G026580	Soltu.DM.12G026580.Hap1							16	22	Integrase-type DNA-binding superfamily protein
Soltu.DM.10G004460	Soltu.DM.10G004460.Hap1							0	0	syntaxin of plants
Soltu.DM.10G004460	Soltu.DM.10G004460.Hap3							0	0	syntaxin of plants
Soltu.DM.10G004460	Soltu.DM.10G004460.Hap2							0	0	syntaxin of plants
Soltu.DM.10G004460	Soltu.DM.10G004460.Hap4							0	0	syntaxin of plants
Soltu.DM.09G009470	Soltu.DM.09G009470.Hap3							15.25	1.5	heat shock protein 17.4
Soltu.DM.09G009470	Soltu.DM.09G009470.Hap1							16.5	1.625	heat shock protein 17.4
Soltu.DM.09G009470	Soltu.DM.09G009470.Hap4							16.5	1.625	heat shock protein 17.4
Soltu.DM.09G009480	Soltu.DM.09G009480.Hap2							0	0	conserved hypothetical protein
Soltu.DM.09G009480	Soltu.DM.09G009480.Hap4							0.125	0.125	conserved hypothetical protein
Soltu.DM.09G009480	Soltu.DM.09G009480.Hap3							0	0.25	conserved hypothetical protein
Soltu.DM.09G009480	Soltu.DM.09G009480.Hap1							0.125	0.125	conserved hypothetical protein
Soltu.DM.09G009490	Soltu.DM.09G009490.Hap3							11.75	17.25	WRKY DNA-binding protein
Soltu.DM.09G009490	Soltu.DM.09G009490.Hap2							16.75	15.75	WRKY DNA-binding protein
Soltu.DM.09G009490	Soltu.DM.09G009490.Hap1							15.5	26.75	WRKY DNA-binding protein
Soltu.DM.09G009490	Soltu.DM.09G009490.Hap4							15.5	26.75	WRKY DNA-binding protein
Soltu.DM.12G000290	Soltu.DM.12G000290.Hap2							0.416667	0.0833333	NAD(P)-binding Rossmann-fold superfamily protein
Soltu.DM.12G000290	Soltu.DM.12G000290.Hap3							9.25	4.25	NAD(P)-binding Rossmann-fold superfamily protein
Soltu.DM.12G000290	Soltu.DM.12G000290.Hap4							0.416667	0.0833333	NAD(P)-binding Rossmann-fold superfamily protein
Soltu.DM.12G000290	Soltu.DM.12G000290.Hap1							0.416667	0.0833333	NAD(P)-binding Rossmann-fold superfamily protein
Soltu.DM.10G004520	Soltu.DM.10G004520.Hap4							0	0	Tetratricopeptide repeat (TPR)-like superfamily protein
Soltu.DM.10G004520	Soltu.DM.10G004520.Hap3							0.25	0.25	Tetratricopeptide repeat (TPR)-like superfamily protein
Soltu.DM.10G004520	Soltu.DM.10G004520.Hap2							0	0	Tetratricopeptide repeat (TPR)-like superfamily protein
Soltu.DM.10G004520	Soltu.DM.10G004520.Hap1							0	0	Tetratricopeptide repeat (TPR)-like superfamily protein
Soltu.DM.12G000340	Soltu.DM.12G000340.Hap2							0.416667	0.416667	NAD(P)-binding Rossmann-fold superfamily protein
Soltu.DM.12G000340	Soltu.DM.12G000340.Hap1							0.416667	0.416667	NAD(P)-binding Rossmann-fold superfamily protein
Soltu.DM.12G000340	Soltu.DM.12G000340.Hap4							0.416667	0.416667	NAD(P)-binding Rossmann-fold superfamily protein
Soltu.DM.12G000350	Soltu.DM.12G000350.Hap4							0	0	fatty acid desaturase
Soltu.DM.12G000350	Soltu.DM.12G000350.Hap3							0	0	fatty acid desaturase
Soltu.DM.12G000350	Soltu.DM.12G000350.Hap1							0	0	fatty acid desaturase
Soltu.DM.12G000350	Soltu.DM.12G000350.Hap2							0	0	fatty acid desaturase
Soltu.DM.09G009590	Soltu.DM.09G009590.Hap1							130.5	104	cytochrome P450, family 71, subfamily B, polypeptide
Soltu.DM.09G009590	Soltu.DM.09G009590.Hap3							40.75	44.5	cytochrome P450, family 71, subfamily B, polypeptide
Soltu.DM.09G009590	Soltu.DM.09G009590.Hap2							99.25	87.25	cytochrome P450, family 71, subfamily B, polypeptide
Soltu.DM.09G009590	Soltu.DM.09G009590.Hap4							130.5	104	cytochrome P450, family 71, subfamily B, polypeptide
Soltu.DM.12G000420	Soltu.DM.12G000420.Hap4							0.833333	0	fatty acid desaturase
Soltu.DM.12G000420	Soltu.DM.12G000420.Hap1							0.833333	0	fatty acid desaturase
Soltu.DM.12G000420	Soltu.DM.12G000420.Hap2							0.833333	0	fatty acid desaturase
Soltu.DM.12G000450	Soltu.DM.12G000450.Hap4							0	0	fatty acid desaturase
Soltu.DM.12G000450	Soltu.DM.12G000450.Hap2							0	0	fatty acid desaturase
Soltu.DM.12G000450	Soltu.DM.12G000450.Hap1							0	0	fatty acid desaturase
Soltu.DM.12G000450	Soltu.DM.12G000450.Hap3							0	0	fatty acid desaturase
Soltu.DM.12G000460	Soltu.DM.12G000460.Hap4							0.166667	0	fatty acid desaturase
Soltu.DM.12G000460	Soltu.DM.12G000460.Hap1							0.166667	0	fatty acid desaturase
Soltu.DM.12G000460	Soltu.DM.12G000460.Hap2							0.166667	0	fatty acid desaturase
Soltu.DM.12G026820	Soltu.DM.12G026820.Hap3							9.5	6.25	receptor like protein
Soltu.DM.12G026820	Soltu.DM.12G026820.Hap4							0.25	0	receptor like protein
Soltu.DM.12G026820	Soltu.DM.12G026820.Hap1							21.25	27.5	receptor like protein
Soltu.DM.12G026820	Soltu.DM.12G026820.Hap2							0	0	receptor like protein
Soltu.DM.12G000500	Soltu.DM.12G000500.Hap1							40	25	pleiotropic drug resistance
Soltu.DM.12G000500	Soltu.DM.12G000500.Hap4							40	25	pleiotropic drug resistance
Soltu.DM.12G000500	Soltu.DM.12G000500.Hap3							30.5	11.5	pleiotropic drug resistance
Soltu.DM.12G000500	Soltu.DM.12G000500.Hap2							40	25	pleiotropic drug resistance
Soltu.DM.09G009720	Soltu.DM.09G009720.Hap3							0	0	hypothetical protein
Soltu.DM.09G009720	Soltu.DM.09G009720.Hap2							0	0	hypothetical protein
Soltu.DM.12G000530	Soltu.DM.12G000530.Hap4							0	0	LOB domain-containing protein
Soltu.DM.12G000530	Soltu.DM.12G000530.Hap2							0	0	LOB domain-containing protein
Soltu.DM.12G000530	Soltu.DM.12G000530.Hap1							0	0	LOB domain-containing protein
Soltu.DM.12G000530	Soltu.DM.12G000530.Hap3							1	0	LOB domain-containing protein
Soltu.DM.10G004720	Soltu.DM.10G004720.Hap4							12.6095	12.1284	GDSL-like Lipase/Acylhydrolase superfamily protein
Soltu.DM.10G004720	Soltu.DM.10G004720.Hap2							12.6095	12.1284	GDSL-like Lipase/Acylhydrolase superfamily protein
Soltu.DM.12G000600	Soltu.DM.12G000600.Hap1							0	0	hydroxyproline-rich glycoprotein family protein
Soltu.DM.12G000600	Soltu.DM.12G000600.Hap4							0	0	hydroxyproline-rich glycoprotein family protein
Soltu.DM.12G000600	Soltu.DM.12G000600.Hap2							0	0	hydroxyproline-rich glycoprotein family protein
Soltu.DM.12G000600	Soltu.DM.12G000600.Hap3							0	0	hydroxyproline-rich glycoprotein family protein
Soltu.DM.12G000610	Soltu.DM.12G000610.Hap1							0	0	hydroxyproline-rich glycoprotein family protein
Soltu.DM.12G000610	Soltu.DM.12G000610.Hap2							0	0	hydroxyproline-rich glycoprotein family protein
Soltu.DM.12G000610	Soltu.DM.12G000610.Hap4							0	0	hydroxyproline-rich glycoprotein family protein
Soltu.DM.12G000610	Soltu.DM.12G000610.Hap3							0	0	hydroxyproline-rich glycoprotein family protein
Soltu.DM.12G000620	Soltu.DM.12G000620.Hap3							0	0	hydroxyproline-rich glycoprotein family protein
Soltu.DM.12G000620	Soltu.DM.12G000620.Hap2							0	0	hydroxyproline-rich glycoprotein family protein
Soltu.DM.12G000620	Soltu.DM.12G000620.Hap1							0	0	hydroxyproline-rich glycoprotein family protein
Soltu.DM.12G000620	Soltu.DM.12G000620.Hap4							0	0	hydroxyproline-rich glycoprotein family protein
Soltu.DM.09G009840	Soltu.DM.09G009840.Hap1							33.75	48.75	D-mannose binding lectin protein with Apple-like carbohydrate-binding domain
Soltu.DM.09G009840	Soltu.DM.09G009840.Hap2							12	15.5	D-mannose binding lectin protein with Apple-like carbohydrate-binding domain
Soltu.DM.09G009840	Soltu.DM.09G009840.Hap3							12.25	18.25	D-mannose binding lectin protein with Apple-like carbohydrate-binding domain
Soltu.DM.09G009850	Soltu.DM.09G009850.Hap4							0	0	GTP binding Elongation factor Tu family protein
Soltu.DM.09G009850	Soltu.DM.09G009850.Hap2							0	0	GTP binding Elongation factor Tu family protein
Soltu.DM.09G009850	Soltu.DM.09G009850.Hap3							0	0	GTP binding Elongation factor Tu family protein
Soltu.DM.12G000650	Soltu.DM.12G000650.Hap1							41.5	23.5	MSF1-like family protein
Soltu.DM.12G000650	Soltu.DM.12G000650.Hap3							52	26.75	MSF1-like family protein
Soltu.DM.12G000650	Soltu.DM.12G000650.Hap2							41.5	23.5	MSF1-like family protein
Soltu.DM.12G000650	Soltu.DM.12G000650.Hap4							41.5	23.5	MSF1-like family protein
Soltu.DM.09G009880	Soltu.DM.09G009880.Hap3							50	11.25	conserved hypothetical protein
Soltu.DM.09G009880	Soltu.DM.09G009880.Hap2							31.75	5.75	conserved hypothetical protein
Soltu.DM.09G009880	Soltu.DM.09G009880.Hap1							28.5	11.75	conserved hypothetical protein
Soltu.DM.09G009900	Soltu.DM.09G009900.Hap3							59.25	76.25	Peroxidase superfamily protein
Soltu.DM.09G009900	Soltu.DM.09G009900.Hap1							47.25	81.25	Peroxidase superfamily protein
Soltu.DM.09G009900	Soltu.DM.09G009900.Hap2							44.5	52.5	Peroxidase superfamily protein
Soltu.DM.12G000710	Soltu.DM.12G000710.Hap4							0	0	receptor like protein
Soltu.DM.12G000710	Soltu.DM.12G000710.Hap2							0	0	receptor like protein
Soltu.DM.12G000710	Soltu.DM.12G000710.Hap3							5.75	0	receptor like protein
Soltu.DM.12G000710	Soltu.DM.12G000710.Hap1							0	0	receptor like protein
Soltu.DM.12G027100	Soltu.DM.12G027100.Hap4							23.75	26.5	glycosyltransferase family protein
Soltu.DM.12G027100	Soltu.DM.12G027100.Hap3							37.25	28.75	glycosyltransferase family protein
Soltu.DM.12G027100	Soltu.DM.12G027100.Hap1							40.25	32.75	glycosyltransferase family protein
Soltu.DM.12G027100	Soltu.DM.12G027100.Hap2							74	70.75	glycosyltransferase family protein
Soltu.DM.12G000760	Soltu.DM.12G000760.Hap3							0.25	0	Leucine-rich repeat receptor-like protein kinase family protein
Soltu.DM.12G000760	Soltu.DM.12G000760.Hap2							0	0	Leucine-rich repeat receptor-like protein kinase family protein
Soltu.DM.12G000760	Soltu.DM.12G000760.Hap4							10	5.25	Leucine-rich repeat receptor-like protein kinase family protein
Soltu.DM.09G009980	Soltu.DM.09G009980.Hap4							0	0	Protein kinase family protein
Soltu.DM.09G009980	Soltu.DM.09G009980.Hap3							0	0	Protein kinase family protein
Soltu.DM.09G009980	Soltu.DM.09G009980.Hap1							0	0	Protein kinase family protein
Soltu.DM.09G009980	Soltu.DM.09G009980.Hap2							0	0	Protein kinase family protein
Soltu.DM.12G000790	Soltu.DM.12G000790.Hap4							1.5	0.833333	receptor like protein
Soltu.DM.12G000790	Soltu.DM.12G000790.Hap3							3	2	receptor like protein
Soltu.DM.12G000790	Soltu.DM.12G000790.Hap2							1.5	0.833333	receptor like protein
Soltu.DM.12G000790	Soltu.DM.12G000790.Hap1							1.5	0.833333	receptor like protein
Soltu.DM.12G000810	Soltu.DM.12G000810.Hap3							13.25	20.25	calmodulin
Soltu.DM.12G000810	Soltu.DM.12G000810.Hap2							9.25	9	calmodulin
Soltu.DM.12G000810	Soltu.DM.12G000810.Hap4							8.25	8	calmodulin
Soltu.DM.12G000810	Soltu.DM.12G000810.Hap1							9.25	9	calmodulin
Soltu.DM.11G000560	Soltu.DM.11G000560.Hap2							0	0	hypothetical protein
Soltu.DM.11G000560	Soltu.DM.11G000560.Hap1							0	0	hypothetical protein
Soltu.DM.11G000560	Soltu.DM.11G000560.Hap3							0	0	hypothetical protein
Soltu.DM.12G000830	Soltu.DM.12G000830.Hap3							0	0	calmodulin
Soltu.DM.12G000830	Soltu.DM.12G000830.Hap2							0	0	calmodulin
Soltu.DM.12G000830	Soltu.DM.12G000830.Hap4							0	0	calmodulin
Soltu.DM.12G000830	Soltu.DM.12G000830.Hap1							0	0	calmodulin
Soltu.DM.12G000850	Soltu.DM.12G000850.Hap3							0	0	Leucine-rich repeat receptor-like protein kinase family protein
Soltu.DM.12G000850	Soltu.DM.12G000850.Hap1							0.25	7.5	Leucine-rich repeat receptor-like protein kinase family protein
Soltu.DM.12G000850	Soltu.DM.12G000850.Hap2							0.5	1.25	Leucine-rich repeat receptor-like protein kinase family protein
Soltu.DM.12G000850	Soltu.DM.12G000850.Hap4							0.25	0	Leucine-rich repeat receptor-like protein kinase family protein
Soltu.DM.09G010080	Soltu.DM.09G010080.Hap2							1	1.25	SOS3-interacting protein
Soltu.DM.09G010080	Soltu.DM.09G010080.Hap3							66.75	63.25	SOS3-interacting protein
Soltu.DM.09G010080	Soltu.DM.09G010080.Hap1							10.5	5.25	SOS3-interacting protein
Soltu.DM.09G010080	Soltu.DM.09G010080.Hap4							66.75	63.25	SOS3-interacting protein
Soltu.DM.09G010150	Soltu.DM.09G010150.Hap2							0	0	2-oxoglutarate (2OG) and Fe(II)-dependent oxygenase superfamily protein
Soltu.DM.12G000960	Soltu.DM.12G000960.Hap3							0	0	receptor like protein
Soltu.DM.12G000960	Soltu.DM.12G000960.Hap2							0.666667	0.333333	receptor like protein
Soltu.DM.12G000960	Soltu.DM.12G000960.Hap1							0.666667	0.333333	receptor like protein
Soltu.DM.12G000960	Soltu.DM.12G000960.Hap4							0.666667	0.333333	receptor like protein
Soltu.DM.12G000980	Soltu.DM.12G000980.Hap2							0	0	receptor like protein
Soltu.DM.12G000980	Soltu.DM.12G000980.Hap1							0	0	receptor like protein
Soltu.DM.12G000980	Soltu.DM.12G000980.Hap4							0	0	receptor like protein
Soltu.DM.12G000980	Soltu.DM.12G000980.Hap3							0	0	receptor like protein
Soltu.DM.11G000720	Soltu.DM.11G000720.Hap4							0.75	3498.25	acyl-CoA sterol acyl transferase
Soltu.DM.11G000720	Soltu.DM.11G000720.Hap2							21.25	23.25	acyl-CoA sterol acyl transferase
Soltu.DM.11G000720	Soltu.DM.11G000720.Hap3							12.75	16	acyl-CoA sterol acyl transferase
Soltu.DM.11G000720	Soltu.DM.11G000720.Hap1							13	11.25	acyl-CoA sterol acyl transferase
Soltu.DM.12G001030	Soltu.DM.12G001030.Hap1							46.75	49.75	chromatin remodeling
Soltu.DM.12G001030	Soltu.DM.12G001030.Hap3							46.75	49.75	chromatin remodeling
Soltu.DM.12G001030	Soltu.DM.12G001030.Hap4							46.75	49.75	chromatin remodeling
Soltu.DM.12G001030	Soltu.DM.12G001030.Hap2							46.75	49.75	chromatin remodeling
Soltu.DM.12G027390	Soltu.DM.12G027390.Hap3							0	0	BTB/POZ domain with WD40/YVTN repeat-like protein
Soltu.DM.12G027390	Soltu.DM.12G027390.Hap1							0	0	BTB/POZ domain with WD40/YVTN repeat-like protein
Soltu.DM.12G027390	Soltu.DM.12G027390.Hap2							0	0	BTB/POZ domain with WD40/YVTN repeat-like protein
Soltu.DM.12G027390	Soltu.DM.12G027390.Hap4							0	0	BTB/POZ domain with WD40/YVTN repeat-like protein
Soltu.DM.12G001070	Soltu.DM.12G001070.Hap4							35.5	37.75	P-loop containing nucleoside triphosphate hydrolases superfamily protein
Soltu.DM.12G001070	Soltu.DM.12G001070.Hap3							30.5	34.75	P-loop containing nucleoside triphosphate hydrolases superfamily protein
Soltu.DM.12G001070	Soltu.DM.12G001070.Hap1							35.5	37.75	P-loop containing nucleoside triphosphate hydrolases superfamily protein
Soltu.DM.12G001070	Soltu.DM.12G001070.Hap2							35.5	37.75	P-loop containing nucleoside triphosphate hydrolases superfamily protein
Soltu.DM.12G001080	Soltu.DM.12G001080.Hap4							23.25	13.7502	Pentatricopeptide repeat (PPR) superfamily protein
Soltu.DM.12G001080	Soltu.DM.12G001080.Hap3							4	3.25	Pentatricopeptide repeat (PPR) superfamily protein
Soltu.DM.12G001080	Soltu.DM.12G001080.Hap1							27	23.5	Pentatricopeptide repeat (PPR) superfamily protein
Soltu.DM.12G001080	Soltu.DM.12G001080.Hap2							27	23.5	Pentatricopeptide repeat (PPR) superfamily protein
Soltu.DM.12G001110	Soltu.DM.12G001110.Hap4							57.5	82.5	pentatricopeptide (PPR) repeat-containing protein
Soltu.DM.12G001110	Soltu.DM.12G001110.Hap2							57.5	82.5	pentatricopeptide (PPR) repeat-containing protein
Soltu.DM.12G001110	Soltu.DM.12G001110.Hap3							57.5	82.5	pentatricopeptide (PPR) repeat-containing protein
Soltu.DM.12G001110	Soltu.DM.12G001110.Hap1							57.5	82.5	pentatricopeptide (PPR) repeat-containing protein
Soltu.DM.09G010310	Soltu.DM.09G010310.Hap2							0	0	Jojoba acyl CoA reductase-related male sterility protein
Soltu.DM.09G010310	Soltu.DM.09G010310.Hap4							0	0	Jojoba acyl CoA reductase-related male sterility protein
Soltu.DM.09G010310	Soltu.DM.09G010310.Hap1							0	0	Jojoba acyl CoA reductase-related male sterility protein
Soltu.DM.09G010310	Soltu.DM.09G010310.Hap3							0	0	Jojoba acyl CoA reductase-related male sterility protein
Soltu.DM.12G001130	Soltu.DM.12G001130.Hap4							43	23.75	Signal recognition particle, SRP9/SRP14 subunit
Soltu.DM.12G001130	Soltu.DM.12G001130.Hap3							52.25	28.25	Signal recognition particle, SRP9/SRP14 subunit
Soltu.DM.12G001130	Soltu.DM.12G001130.Hap2							52.25	28.25	Signal recognition particle, SRP9/SRP14 subunit
Soltu.DM.12G001130	Soltu.DM.12G001130.Hap1							52.25	28.25	Signal recognition particle, SRP9/SRP14 subunit
Soltu.DM.12G027490	Soltu.DM.12G027490.Hap4							1.75	7.5	RING/U-box superfamily protein
Soltu.DM.12G027490	Soltu.DM.12G027490.Hap3							1.75	7.5	RING/U-box superfamily protein
Soltu.DM.12G027490	Soltu.DM.12G027490.Hap1							0.5	0.25	RING/U-box superfamily protein
Soltu.DM.12G027490	Soltu.DM.12G027490.Hap2							0.75	0.5	RING/U-box superfamily protein
Soltu.DM.12G001180	Soltu.DM.12G001180.Hap4							7.75	6.5	Tetratricopeptide repeat (TPR)-like superfamily protein
Soltu.DM.12G001180	Soltu.DM.12G001180.Hap1							7.75	6.5	Tetratricopeptide repeat (TPR)-like superfamily protein
Soltu.DM.12G001180	Soltu.DM.12G001180.Hap2							7.75	6.5	Tetratricopeptide repeat (TPR)-like superfamily protein
Soltu.DM.12G001180	Soltu.DM.12G001180.Hap3							10.5	5	Tetratricopeptide repeat (TPR)-like superfamily protein
Soltu.DM.09G010400	Soltu.DM.09G010400.Hap2							0	0	Leucine-rich repeat protein kinase family protein
Soltu.DM.09G010400	Soltu.DM.09G010400.Hap1							0	0	Leucine-rich repeat protein kinase family protein
Soltu.DM.09G010400	Soltu.DM.09G010400.Hap3							0	0	Leucine-rich repeat protein kinase family protein
Soltu.DM.09G010400	Soltu.DM.09G010400.Hap4							0	0	Leucine-rich repeat protein kinase family protein
Soltu.DM.09G010420	Soltu.DM.09G010420.Hap1							2.75	2.75	ovate family protein
Soltu.DM.09G010420	Soltu.DM.09G010420.Hap3							3.25	1.41667	ovate family protein
Soltu.DM.09G010420	Soltu.DM.09G010420.Hap2							3	1.66667	ovate family protein
Soltu.DM.09G010420	Soltu.DM.09G010420.Hap4							3.25	1.41667	ovate family protein
Soltu.DM.12G001220	Soltu.DM.12G001220.Hap4							0.916667	10.75	Signal transduction histidine kinase
Soltu.DM.12G001220	Soltu.DM.12G001220.Hap2							0.916667	10.75	Signal transduction histidine kinase
Soltu.DM.12G001220	Soltu.DM.12G001220.Hap1							0.916667	10.75	Signal transduction histidine kinase
Soltu.DM.12G001220	Soltu.DM.12G001220.Hap3							0	0.25	Signal transduction histidine kinase
Soltu.DM.12G001230	Soltu.DM.12G001230.Hap1							4.75	1.75	Reactive mitochondrial oxygen species modulator 1 domain containing protein
Soltu.DM.12G001230	Soltu.DM.12G001230.Hap3							0	0	Reactive mitochondrial oxygen species modulator 1 domain containing protein
Soltu.DM.12G001230	Soltu.DM.12G001230.Hap4							4.75	1.75	Reactive mitochondrial oxygen species modulator 1 domain containing protein
Soltu.DM.12G001230	Soltu.DM.12G001230.Hap2							4.75	1.75	Reactive mitochondrial oxygen species modulator 1 domain containing protein
Soltu.DM.12G001260	Soltu.DM.12G001260.Hap3							0	0	Signal transduction histidine kinase
Soltu.DM.12G001260	Soltu.DM.12G001260.Hap2							0	0	Signal transduction histidine kinase
Soltu.DM.12G001260	Soltu.DM.12G001260.Hap1							0	0	Signal transduction histidine kinase
Soltu.DM.12G001260	Soltu.DM.12G001260.Hap4							0	0	Signal transduction histidine kinase
Soltu.DM.09G019320	Soltu.DM.09G019320.Hap3							22.5	36.75	Ubiquitin carboxyl-terminal hydrolase family protein
Soltu.DM.09G019320	Soltu.DM.09G019320.Hap2							20	38.25	Ubiquitin carboxyl-terminal hydrolase family protein
Soltu.DM.09G019320	Soltu.DM.09G019320.Hap1							39.5	31.75	Ubiquitin carboxyl-terminal hydrolase family protein
Soltu.DM.09G019320	Soltu.DM.09G019320.Hap4							41	32.25	Ubiquitin carboxyl-terminal hydrolase family protein
Soltu.DM.12G027680	Soltu.DM.12G027680.Hap3							0	0	hypothetical protein
Soltu.DM.12G027680	Soltu.DM.12G027680.Hap4							0	0	hypothetical protein
Soltu.DM.12G027680	Soltu.DM.12G027680.Hap2							0	0	hypothetical protein
Soltu.DM.12G027680	Soltu.DM.12G027680.Hap1							0	0	hypothetical protein
Soltu.DM.12G001340	Soltu.DM.12G001340.Hap3							4.5	4.25	nodulin MtN21 /EamA-like transporter family protein
Soltu.DM.12G001340	Soltu.DM.12G001340.Hap4							6.25	6	nodulin MtN21 /EamA-like transporter family protein
Soltu.DM.12G001340	Soltu.DM.12G001340.Hap2							6.25	6	nodulin MtN21 /EamA-like transporter family protein
Soltu.DM.12G001340	Soltu.DM.12G001340.Hap1							6.25	6	nodulin MtN21 /EamA-like transporter family protein
Soltu.DM.12G027710	Soltu.DM.12G027710.Hap4							38.75	30	hypothetical protein
Soltu.DM.12G027710	Soltu.DM.12G027710.Hap3							38.75	30	hypothetical protein
Soltu.DM.12G027710	Soltu.DM.12G027710.Hap1							38.75	30	hypothetical protein
Soltu.DM.12G027710	Soltu.DM.12G027710.Hap2							0.25	0	hypothetical protein
Soltu.DM.09G010580	Soltu.DM.09G010580.Hap4							1.375	0.9375	conserved hypothetical protein
Soltu.DM.09G010580	Soltu.DM.09G010580.Hap2							1.375	0.9375	conserved hypothetical protein
Soltu.DM.09G010580	Soltu.DM.09G010580.Hap3							1.375	0.9375	conserved hypothetical protein
Soltu.DM.09G010580	Soltu.DM.09G010580.Hap1							1.375	0.9375	conserved hypothetical protein
Soltu.DM.12G001440	Soltu.DM.12G001440.Hap2							74.782	55.1227	Eukaryotic family of unknown function (DUF1754) domain containing protein
Soltu.DM.12G001440	Soltu.DM.12G001440.Hap4							74.782	55.1227	Eukaryotic family of unknown function (DUF1754) domain containing protein
Soltu.DM.12G001440	Soltu.DM.12G001440.Hap1							74.782	55.1227	Eukaryotic family of unknown function (DUF1754) domain containing protein
Soltu.DM.12G001440	Soltu.DM.12G001440.Hap3							88.75	58	Eukaryotic family of unknown function (DUF1754) domain containing protein
Soltu.DM.12G027860	Soltu.DM.12G027860.Hap4							0	0	serine/threonine phosphatase
Soltu.DM.12G027860	Soltu.DM.12G027860.Hap2							0	0	serine/threonine phosphatase
Soltu.DM.12G027860	Soltu.DM.12G027860.Hap1							0	0	serine/threonine phosphatase
Soltu.DM.12G027860	Soltu.DM.12G027860.Hap3							12.75	5	serine/threonine phosphatase
Soltu.DM.12G001520	Soltu.DM.12G001520.Hap1							74.5	54.25	Condensin II complex subunit CAP-H2 or CNDH2, C-term domain containing protein
Soltu.DM.12G001520	Soltu.DM.12G001520.Hap2							74.5	54.25	Condensin II complex subunit CAP-H2 or CNDH2, C-term domain containing protein
Soltu.DM.12G001520	Soltu.DM.12G001520.Hap4							74.5	54.25	Condensin II complex subunit CAP-H2 or CNDH2, C-term domain containing protein
Soltu.DM.12G001520	Soltu.DM.12G001520.Hap3							70.75	56.25	Condensin II complex subunit CAP-H2 or CNDH2, C-term domain containing protein
Soltu.DM.12G027890	Soltu.DM.12G027890.Hap2							0	0	OSBP(oxysterol binding protein)-related protein 1C
Soltu.DM.12G027890	Soltu.DM.12G027890.Hap4							0	0	OSBP(oxysterol binding protein)-related protein 1C
Soltu.DM.12G027890	Soltu.DM.12G027890.Hap3							0	0	OSBP(oxysterol binding protein)-related protein 1C
Soltu.DM.12G027890	Soltu.DM.12G027890.Hap1							0	0	OSBP(oxysterol binding protein)-related protein 1C
Soltu.DM.09G010780	Soltu.DM.09G010780.Hap2							0	0	chromomethylase
Soltu.DM.09G010780	Soltu.DM.09G010780.Hap1							0	0	chromomethylase
Soltu.DM.12G001580	Soltu.DM.12G001580.Hap4							0	0	response regulator
Soltu.DM.12G001580	Soltu.DM.12G001580.Hap1							0	0	response regulator
Soltu.DM.12G001580	Soltu.DM.12G001580.Hap3							0	0	response regulator
Soltu.DM.12G001580	Soltu.DM.12G001580.Hap2							0	0	response regulator
Soltu.DM.12G027940	Soltu.DM.12G027940.Hap2							0	1	GDSL-like Lipase/Acylhydrolase superfamily protein
Soltu.DM.12G027940	Soltu.DM.12G027940.Hap4							0	1.25	GDSL-like Lipase/Acylhydrolase superfamily protein
Soltu.DM.12G027940	Soltu.DM.12G027940.Hap1							0	0.5	GDSL-like Lipase/Acylhydrolase superfamily protein
Soltu.DM.12G027940	Soltu.DM.12G027940.Hap3							0	1.25	GDSL-like Lipase/Acylhydrolase superfamily protein
Soltu.DM.10G014250	Soltu.DM.10G014250.Hap3							0	0	gag-polypeptide of LTR copia-type domain containing protein
Soltu.DM.10G014250	Soltu.DM.10G014250.Hap2							0	0	gag-polypeptide of LTR copia-type domain containing protein
Soltu.DM.10G014250	Soltu.DM.10G014250.Hap1							0	0	gag-polypeptide of LTR copia-type domain containing protein
Soltu.DM.10G014250	Soltu.DM.10G014250.Hap4							0	0	gag-polypeptide of LTR copia-type domain containing protein
Soltu.DM.12G001600	Soltu.DM.12G001600.Hap3							85	68.25	acyl-activating enzyme
Soltu.DM.12G001600	Soltu.DM.12G001600.Hap1							20.5	17.5	acyl-activating enzyme
Soltu.DM.12G001600	Soltu.DM.12G001600.Hap2							20.5	17.5	acyl-activating enzyme
Soltu.DM.12G001600	Soltu.DM.12G001600.Hap4							20.5	17.5	acyl-activating enzyme
Soltu.DM.12G001650	Soltu.DM.12G001650.Hap2							2.5	2.5	Plant protein of unknown function (DUF247)
Soltu.DM.12G001650	Soltu.DM.12G001650.Hap3							2.75	3	Plant protein of unknown function (DUF247)
Soltu.DM.12G001650	Soltu.DM.12G001650.Hap1							2.5	2.5	Plant protein of unknown function (DUF247)
Soltu.DM.12G001650	Soltu.DM.12G001650.Hap4							2.5	2.5	Plant protein of unknown function (DUF247)
Soltu.DM.12G001670	Soltu.DM.12G001670.Hap4							55.008	45	homolog of yeast FIP1 [V]/homolog of yeast FIP1 [V]/fip1 motif-containing protein
Soltu.DM.12G001670	Soltu.DM.12G001670.Hap2							12.7476	24.75	homolog of yeast FIP1 [V]/homolog of yeast FIP1 [V]/fip1 motif-containing protein
Soltu.DM.12G001670	Soltu.DM.12G001670.Hap3							26.75	12	homolog of yeast FIP1 [V]/homolog of yeast FIP1 [V]/fip1 motif-containing protein
Soltu.DM.12G001670	Soltu.DM.12G001670.Hap1							12.7476	24.75	homolog of yeast FIP1 [V]/homolog of yeast FIP1 [V]/fip1 motif-containing protein
Soltu.DM.12G010290	Soltu.DM.12G010290.Hap1							12.5	12.25	hypothetical protein
Soltu.DM.12G010290	Soltu.DM.12G010290.Hap4							0	0	hypothetical protein
Soltu.DM.12G010290	Soltu.DM.12G010290.Hap2							0	0	hypothetical protein
Soltu.DM.12G010290	Soltu.DM.12G010290.Hap3							1.5	1.75	hypothetical protein
Soltu.DM.12G001710	Soltu.DM.12G001710.Hap4							22.5	26.25	DNA-binding enhancer protein-related
Soltu.DM.12G001710	Soltu.DM.12G001710.Hap1							22.5	26.25	DNA-binding enhancer protein-related
Soltu.DM.12G001710	Soltu.DM.12G001710.Hap3							74	83.5	DNA-binding enhancer protein-related
Soltu.DM.12G001710	Soltu.DM.12G001710.Hap2							22.5	26.25	DNA-binding enhancer protein-related
Soltu.DM.12G001730	Soltu.DM.12G001730.Hap2							0	0	ubiquitin-conjugating enzyme
Soltu.DM.12G001730	Soltu.DM.12G001730.Hap3							0	0.25	ubiquitin-conjugating enzyme
Soltu.DM.12G001730	Soltu.DM.12G001730.Hap1							0	0	ubiquitin-conjugating enzyme
Soltu.DM.12G001730	Soltu.DM.12G001730.Hap4							0	0	ubiquitin-conjugating enzyme
Soltu.DM.10G005910	Soltu.DM.10G005910.Hap4							25.75	29	ATP-dependent helicase family protein
Soltu.DM.10G005910	Soltu.DM.10G005910.Hap2							35.25	44.75	ATP-dependent helicase family protein
Soltu.DM.10G005910	Soltu.DM.10G005910.Hap1							20	17.5	ATP-dependent helicase family protein
Soltu.DM.10G005910	Soltu.DM.10G005910.Hap3							25.75	29	ATP-dependent helicase family protein
Soltu.DM.12G001770	Soltu.DM.12G001770.Hap4							14	21.25	poly(A) polymerase
Soltu.DM.12G001770	Soltu.DM.12G001770.Hap2							14	21.25	poly(A) polymerase
Soltu.DM.12G001770	Soltu.DM.12G001770.Hap3							24	23.75	poly(A) polymerase
Soltu.DM.12G001770	Soltu.DM.12G001770.Hap1							14	21.25	poly(A) polymerase
Soltu.DM.12G001780	Soltu.DM.12G001780.Hap3							53.5	49.75	F-box family protein
Soltu.DM.12G001780	Soltu.DM.12G001780.Hap2							25.75	22.25	F-box family protein
Soltu.DM.12G001780	Soltu.DM.12G001780.Hap4							25.75	22.25	F-box family protein
Soltu.DM.12G001780	Soltu.DM.12G001780.Hap1							25.75	22.25	F-box family protein
Soltu.DM.12G001790	Soltu.DM.12G001790.Hap1							74.5	84.5	F-box family protein
Soltu.DM.12G001790	Soltu.DM.12G001790.Hap3							52.25	55.75	F-box family protein
Soltu.DM.12G001790	Soltu.DM.12G001790.Hap2							46.75	58.25	F-box family protein
Soltu.DM.12G001790	Soltu.DM.12G001790.Hap4							64.25	72	F-box family protein
Soltu.DM.12G001810	Soltu.DM.12G001810.Hap4							0.0833333	0	myb domain protein
Soltu.DM.12G001810	Soltu.DM.12G001810.Hap1							0.0833333	0	myb domain protein
Soltu.DM.12G001810	Soltu.DM.12G001810.Hap2							0.0833333	0	myb domain protein
Soltu.DM.12G001810	Soltu.DM.12G001810.Hap3							0.25	0	myb domain protein
Soltu.DM.12G001820	Soltu.DM.12G001820.Hap2							0	0	myb domain protein
Soltu.DM.12G001820	Soltu.DM.12G001820.Hap4							0	0	myb domain protein
Soltu.DM.12G001820	Soltu.DM.12G001820.Hap1							0	0	myb domain protein
Soltu.DM.12G001820	Soltu.DM.12G001820.Hap3							0	0	myb domain protein
Soltu.DM.09G011070	Soltu.DM.09G011070.Hap1							0	0	hypothetical protein
Soltu.DM.09G011070	Soltu.DM.09G011070.Hap2							0	0	hypothetical protein
Soltu.DM.09G011070	Soltu.DM.09G011070.Hap3							0	0	hypothetical protein
Soltu.DM.09G011070	Soltu.DM.09G011070.Hap4							0	0	hypothetical protein
Soltu.DM.12G001890	Soltu.DM.12G001890.Hap2							0.5	7.25	inositol transporter
Soltu.DM.12G001890	Soltu.DM.12G001890.Hap3							0.25	4.25	inositol transporter
Soltu.DM.12G001890	Soltu.DM.12G001890.Hap4							0.5	0.25	inositol transporter
Soltu.DM.12G001890	Soltu.DM.12G001890.Hap1							0.5	7.25	inositol transporter
Soltu.DM.12G001910	Soltu.DM.12G001910.Hap4							0.0833333	0	Copper transport protein family
Soltu.DM.12G001910	Soltu.DM.12G001910.Hap1							0.0833333	0	Copper transport protein family
Soltu.DM.12G001910	Soltu.DM.12G001910.Hap2							0.0833333	0	Copper transport protein family
Soltu.DM.12G001930	Soltu.DM.12G001930.Hap4							48.5	66.25	protein serine/threonine kinases;protein tyrosine kinases;ATP binding;protein kinases
Soltu.DM.12G001930	Soltu.DM.12G001930.Hap2							48.5	66.25	protein serine/threonine kinases;protein tyrosine kinases;ATP binding;protein kinases
Soltu.DM.12G001930	Soltu.DM.12G001930.Hap3							38.5	56.5	protein serine/threonine kinases;protein tyrosine kinases;ATP binding;protein kinases
Soltu.DM.12G001930	Soltu.DM.12G001930.Hap1							48.5	66.25	protein serine/threonine kinases;protein tyrosine kinases;ATP binding;protein kinases
Soltu.DM.10G006090	Soltu.DM.10G006090.Hap2							0	0	Bifunctional inhibitor/lipid-transfer protein/seed storage 2S albumin superfamily protein
Soltu.DM.10G006090	Soltu.DM.10G006090.Hap1							0	0	Bifunctional inhibitor/lipid-transfer protein/seed storage 2S albumin superfamily protein
Soltu.DM.10G006090	Soltu.DM.10G006090.Hap4							0	0	Bifunctional inhibitor/lipid-transfer protein/seed storage 2S albumin superfamily protein
Soltu.DM.10G006090	Soltu.DM.10G006090.Hap3							0	0	Bifunctional inhibitor/lipid-transfer protein/seed storage 2S albumin superfamily protein
Soltu.DM.12G002000	Soltu.DM.12G002000.Hap1							9.5	9	pyruvate dehydrogenase kinase
Soltu.DM.12G002000	Soltu.DM.12G002000.Hap2							9.5	9	pyruvate dehydrogenase kinase
Soltu.DM.12G002000	Soltu.DM.12G002000.Hap4							9.5	9	pyruvate dehydrogenase kinase
Soltu.DM.12G002000	Soltu.DM.12G002000.Hap3							9.25	5.25	pyruvate dehydrogenase kinase
Soltu.DM.12G002050	Soltu.DM.12G002050.Hap3							0.5	0	hypothetical protein
Soltu.DM.12G002050	Soltu.DM.12G002050.Hap2							0	0	hypothetical protein
Soltu.DM.12G002050	Soltu.DM.12G002050.Hap1							0.5	18	hypothetical protein
Soltu.DM.12G002050	Soltu.DM.12G002050.Hap4							0	0	hypothetical protein
Soltu.DM.10G006230	Soltu.DM.10G006230.Hap1							0	0	zinc finger of Arabidopsis thaliana
Soltu.DM.10G006230	Soltu.DM.10G006230.Hap4							0	0	zinc finger of Arabidopsis thaliana
Soltu.DM.10G006230	Soltu.DM.10G006230.Hap3							0	0	zinc finger of Arabidopsis thaliana
Soltu.DM.10G006230	Soltu.DM.10G006230.Hap2							0	0	zinc finger of Arabidopsis thaliana
Soltu.DM.12G002110	Soltu.DM.12G002110.Hap4							100.5	60.25	chromatin remodeling factor18
Soltu.DM.12G002110	Soltu.DM.12G002110.Hap3							65	33.1026	chromatin remodeling factor18
Soltu.DM.12G002110	Soltu.DM.12G002110.Hap2							100.5	60.25	chromatin remodeling factor18
Soltu.DM.12G002110	Soltu.DM.12G002110.Hap1							100.5	60.25	chromatin remodeling factor18
Soltu.DM.12G002130	Soltu.DM.12G002130.Hap1							0.0833333	0	P-glycoprotein
Soltu.DM.12G002130	Soltu.DM.12G002130.Hap4							0.0833333	0	P-glycoprotein
Soltu.DM.12G002130	Soltu.DM.12G002130.Hap2							0.0833333	0	P-glycoprotein
Soltu.DM.12G002130	Soltu.DM.12G002130.Hap3							0	0	P-glycoprotein
Soltu.DM.12G002140	Soltu.DM.12G002140.Hap3							2.75	3.75	P-glycoprotein
Soltu.DM.12G002140	Soltu.DM.12G002140.Hap1							0	0.25	P-glycoprotein
Soltu.DM.12G002140	Soltu.DM.12G002140.Hap4							0	0.25	P-glycoprotein
Soltu.DM.12G002140	Soltu.DM.12G002140.Hap2							0	0.25	P-glycoprotein
Soltu.DM.12G028550	Soltu.DM.12G028550.Hap4							0.125	0	Zinc-binding dehydrogenase family protein
Soltu.DM.12G028550	Soltu.DM.12G028550.Hap1							0	0	Zinc-binding dehydrogenase family protein
Soltu.DM.12G028550	Soltu.DM.12G028550.Hap2							0	0	Zinc-binding dehydrogenase family protein
Soltu.DM.12G028550	Soltu.DM.12G028550.Hap3							0.125	0	Zinc-binding dehydrogenase family protein
Soltu.DM.12G002190	Soltu.DM.12G002190.Hap4							0.75	0.333333	Pollen Ole e 1 allergen and extensin family protein/hypothetical protein
Soltu.DM.12G002190	Soltu.DM.12G002190.Hap1							0.75	0.333333	Pollen Ole e 1 allergen and extensin family protein/hypothetical protein
Soltu.DM.12G002190	Soltu.DM.12G002190.Hap3							0	0	Pollen Ole e 1 allergen and extensin family protein/hypothetical protein
Soltu.DM.12G002190	Soltu.DM.12G002190.Hap2							0.75	0.333333	Pollen Ole e 1 allergen and extensin family protein/hypothetical protein
Soltu.DM.09G011420	Soltu.DM.09G011420.Hap2							0	0	target of rapamycin
Soltu.DM.09G011420	Soltu.DM.09G011420.Hap3							0	0	target of rapamycin
Soltu.DM.09G011420	Soltu.DM.09G011420.Hap4							0	0	target of rapamycin
Soltu.DM.12G028590	Soltu.DM.12G028590.Hap1							204.25	75.25	Nucleotide/sugar transporter family protein
Soltu.DM.09G011450	Soltu.DM.09G011450.Hap3							0	0	target of rapamycin
Soltu.DM.09G011450	Soltu.DM.09G011450.Hap4							0	0	target of rapamycin
Soltu.DM.09G011450	Soltu.DM.09G011450.Hap1							0	0	target of rapamycin
Soltu.DM.09G011450	Soltu.DM.09G011450.Hap2							0	0	target of rapamycin
Soltu.DM.12G002250	Soltu.DM.12G002250.Hap2							1.25	0.416667	Pollen Ole e 1 allergen and extensin family protein
Soltu.DM.12G002250	Soltu.DM.12G002250.Hap4							1.25	0.416667	Pollen Ole e 1 allergen and extensin family protein
Soltu.DM.12G002250	Soltu.DM.12G002250.Hap3							0.25	4.5	Pollen Ole e 1 allergen and extensin family protein
Soltu.DM.12G002250	Soltu.DM.12G002250.Hap1							1.25	0.416667	Pollen Ole e 1 allergen and extensin family protein
Soltu.DM.12G002270	Soltu.DM.12G002270.Hap3							0	0	alpha/beta-Hydrolases superfamily protein
Soltu.DM.12G002270	Soltu.DM.12G002270.Hap4							0	0	alpha/beta-Hydrolases superfamily protein
Soltu.DM.12G002270	Soltu.DM.12G002270.Hap1							0	0	alpha/beta-Hydrolases superfamily protein
Soltu.DM.12G002270	Soltu.DM.12G002270.Hap2							0	0	alpha/beta-Hydrolases superfamily protein
Soltu.DM.12G002280	Soltu.DM.12G002280.Hap4							18	9.75	ATPase, V0 complex, subunit E
Soltu.DM.12G002280	Soltu.DM.12G002280.Hap1							10	9.5	ATPase, V0 complex, subunit E
Soltu.DM.12G002280	Soltu.DM.12G002280.Hap3							33.75	23	ATPase, V0 complex, subunit E
Soltu.DM.12G002280	Soltu.DM.12G002280.Hap2							18	9.75	ATPase, V0 complex, subunit E
Soltu.DM.09G011510	Soltu.DM.09G011510.Hap3							0	0	target of rapamycin
Soltu.DM.09G011510	Soltu.DM.09G011510.Hap4							0	0	target of rapamycin
Soltu.DM.09G011510	Soltu.DM.09G011510.Hap2							0	0	target of rapamycin
Soltu.DM.09G011510	Soltu.DM.09G011510.Hap1							0	0	target of rapamycin
Soltu.DM.11G002220	Soltu.DM.11G002220.Hap2							0.75	0.75	elicitor-activated gene 3-1
Soltu.DM.11G002220	Soltu.DM.11G002220.Hap3							0.5	0.5	elicitor-activated gene 3-1
Soltu.DM.11G002220	Soltu.DM.11G002220.Hap4							0	0	elicitor-activated gene 3-1
Soltu.DM.11G002220	Soltu.DM.11G002220.Hap1							1.25	0.5	elicitor-activated gene 3-1
Soltu.DM.12G010900	Soltu.DM.12G010900.Hap2							0.0833333	0	late embryogenesis abundant protein-related / LEA protein-related
Soltu.DM.12G010900	Soltu.DM.12G010900.Hap4							0.0833333	0	late embryogenesis abundant protein-related / LEA protein-related
Soltu.DM.12G010900	Soltu.DM.12G010900.Hap1							0.25	0	late embryogenesis abundant protein-related / LEA protein-related
Soltu.DM.12G010900	Soltu.DM.12G010900.Hap3							0.0833333	0	late embryogenesis abundant protein-related / LEA protein-related
Soltu.DM.09G011540	Soltu.DM.09G011540.Hap1							0	0	hypothetical protein
Soltu.DM.09G011540	Soltu.DM.09G011540.Hap4							0.5	0	hypothetical protein
Soltu.DM.09G011540	Soltu.DM.09G011540.Hap2							0	0	hypothetical protein
Soltu.DM.09G011540	Soltu.DM.09G011540.Hap3							0.5	0	hypothetical protein
Soltu.DM.10G014990	Soltu.DM.10G014990.Hap3							0.0625	0.270833	Protein of unknown function (DUF679)
Soltu.DM.10G014990	Soltu.DM.10G014990.Hap2							0.0625	0.270833	Protein of unknown function (DUF679)
Soltu.DM.10G014990	Soltu.DM.10G014990.Hap4							0.0625	0.270833	Protein of unknown function (DUF679)
Soltu.DM.10G014990	Soltu.DM.10G014990.Hap1							0.3125	0.5625	Protein of unknown function (DUF679)
Soltu.DM.12G002390	Soltu.DM.12G002390.Hap3							0.5	15.75	NB-ARC domain-containing disease resistance protein
Soltu.DM.12G002390	Soltu.DM.12G002390.Hap2							0.416667	0	NB-ARC domain-containing disease resistance protein
Soltu.DM.12G002390	Soltu.DM.12G002390.Hap1							0.416667	0	NB-ARC domain-containing disease resistance protein
Soltu.DM.12G002390	Soltu.DM.12G002390.Hap4							0.416667	0	NB-ARC domain-containing disease resistance protein
Soltu.DM.12G002490	Soltu.DM.12G002490.Hap3							1.5	2.75	hypothetical protein
Soltu.DM.12G002490	Soltu.DM.12G002490.Hap2							0	0	hypothetical protein
Soltu.DM.12G002490	Soltu.DM.12G002490.Hap4							0	0	hypothetical protein
Soltu.DM.12G002490	Soltu.DM.12G002490.Hap1							0	0	hypothetical protein
Soltu.DM.12G002510	Soltu.DM.12G002510.Hap4							8.75	7.75	UDP-Glycosyltransferase superfamily protein
Soltu.DM.12G002510	Soltu.DM.12G002510.Hap3							27.75	17.5	UDP-Glycosyltransferase superfamily protein
Soltu.DM.12G002510	Soltu.DM.12G002510.Hap1							8.75	7.75	UDP-Glycosyltransferase superfamily protein
Soltu.DM.12G002510	Soltu.DM.12G002510.Hap2							8.75	7.75	UDP-Glycosyltransferase superfamily protein
Soltu.DM.12G002540	Soltu.DM.12G002540.Hap4							0	0	UDP-glucosyltransferase 75B1
Soltu.DM.12G002540	Soltu.DM.12G002540.Hap3							0.25	0.5	UDP-glucosyltransferase 75B1
Soltu.DM.12G002540	Soltu.DM.12G002540.Hap1							0	0	UDP-glucosyltransferase 75B1
Soltu.DM.12G002540	Soltu.DM.12G002540.Hap2							0	0	UDP-glucosyltransferase 75B1
Soltu.DM.12G002570	Soltu.DM.12G002570.Hap4							0.0833333	0	apyrase
Soltu.DM.12G002570	Soltu.DM.12G002570.Hap3							0	0.25	apyrase
Soltu.DM.12G002570	Soltu.DM.12G002570.Hap1							0.0833333	0	apyrase
Soltu.DM.12G002570	Soltu.DM.12G002570.Hap2							0.0833333	0	apyrase
Soltu.DM.12G002580	Soltu.DM.12G002580.Hap4							84.25	46.5	Putative methyltransferase family protein
Soltu.DM.12G002580	Soltu.DM.12G002580.Hap1							84.25	46.5	Putative methyltransferase family protein
Soltu.DM.12G002580	Soltu.DM.12G002580.Hap3							55	33.25	Putative methyltransferase family protein
Soltu.DM.12G002580	Soltu.DM.12G002580.Hap2							84.25	46.5	Putative methyltransferase family protein
Soltu.DM.12G002590	Soltu.DM.12G002590.Hap1							0.0833333	0	hypothetical protein
Soltu.DM.12G002590	Soltu.DM.12G002590.Hap3							0	0	hypothetical protein
Soltu.DM.12G002590	Soltu.DM.12G002590.Hap2							0.0833333	0	hypothetical protein
Soltu.DM.12G002590	Soltu.DM.12G002590.Hap4							0.0833333	0	hypothetical protein
Soltu.DM.12G002610	Soltu.DM.12G002610.Hap4							25.75	24	ralf-like
Soltu.DM.12G002610	Soltu.DM.12G002610.Hap3							6.75	11.5	ralf-like
Soltu.DM.12G002610	Soltu.DM.12G002610.Hap1							25.75	24	ralf-like
Soltu.DM.12G002610	Soltu.DM.12G002610.Hap2							25.75	24	ralf-like
Soltu.DM.09G011850	Soltu.DM.09G011850.Hap4							0	0	Aminotransferase-like, plant mobile domain family protein
Soltu.DM.09G011850	Soltu.DM.09G011850.Hap3							0	0	Aminotransferase-like, plant mobile domain family protein
Soltu.DM.09G011850	Soltu.DM.09G011850.Hap1							0	0	Aminotransferase-like, plant mobile domain family protein
Soltu.DM.09G011850	Soltu.DM.09G011850.Hap2							0	0	Aminotransferase-like, plant mobile domain family protein
Soltu.DM.12G002660	Soltu.DM.12G002660.Hap3							0	0	AP2/B3 transcription factor family protein
Soltu.DM.12G002660	Soltu.DM.12G002660.Hap2							0	0	AP2/B3 transcription factor family protein
Soltu.DM.12G002660	Soltu.DM.12G002660.Hap4							0	0	AP2/B3 transcription factor family protein
Soltu.DM.12G002660	Soltu.DM.12G002660.Hap1							0	0	AP2/B3 transcription factor family protein
Soltu.DM.12G002690	Soltu.DM.12G002690.Hap3							24.5	16.75	protein binding
Soltu.DM.12G002690	Soltu.DM.12G002690.Hap2							26.75	27.5	protein binding
Soltu.DM.12G002690	Soltu.DM.12G002690.Hap4							26.75	27.5	protein binding
Soltu.DM.12G002690	Soltu.DM.12G002690.Hap1							26.75	27.5	protein binding
Soltu.DM.12G029080	Soltu.DM.12G029080.Hap4							15.7661	8.32143	glyoxalase II
Soltu.DM.12G029080	Soltu.DM.12G029080.Hap1							8.5	6.5	glyoxalase II
Soltu.DM.12G029080	Soltu.DM.12G029080.Hap2							15.7661	8.32143	glyoxalase II
Soltu.DM.12G029080	Soltu.DM.12G029080.Hap3							16	10.5	glyoxalase II
Soltu.DM.12G002720	Soltu.DM.12G002720.Hap2							3.5	2.5	Carbohydrate-binding X8 domain superfamily protein
Soltu.DM.12G002720	Soltu.DM.12G002720.Hap3							4.75	2.75	Carbohydrate-binding X8 domain superfamily protein
Soltu.DM.12G002720	Soltu.DM.12G002720.Hap1							0.75	0.25	Carbohydrate-binding X8 domain superfamily protein
Soltu.DM.12G002720	Soltu.DM.12G002720.Hap4							3.5	2.5	Carbohydrate-binding X8 domain superfamily protein
Soltu.DM.12G002730	Soltu.DM.12G002730.Hap2							3	1.66667	O-fucosyltransferase family protein
Soltu.DM.12G002730	Soltu.DM.12G002730.Hap3							3.5	2.75	O-fucosyltransferase family protein
Soltu.DM.12G002730	Soltu.DM.12G002730.Hap4							3	1.66667	O-fucosyltransferase family protein
Soltu.DM.12G002730	Soltu.DM.12G002730.Hap1							3	1.66667	O-fucosyltransferase family protein
Soltu.DM.09G020920	Soltu.DM.09G020920.Hap3							46.75	43.75	RNA-binding KH domain-containing protein
Soltu.DM.09G020920	Soltu.DM.09G020920.Hap4							59.25	51.25	RNA-binding KH domain-containing protein
Soltu.DM.09G020920	Soltu.DM.09G020920.Hap1							57.5	48.75	RNA-binding KH domain-containing protein
Soltu.DM.09G020920	Soltu.DM.09G020920.Hap2							49.25	41.75	RNA-binding KH domain-containing protein
Soltu.DM.12G020090	Soltu.DM.12G020090.Hap4							0	0	hypothetical protein
Soltu.DM.12G020090	Soltu.DM.12G020090.Hap3							0	0	hypothetical protein
Soltu.DM.12G020090	Soltu.DM.12G020090.Hap1							0	0	hypothetical protein
Soltu.DM.12G020090	Soltu.DM.12G020090.Hap2							0	0	hypothetical protein
Soltu.DM.12G002790	Soltu.DM.12G002790.Hap2							41.75	32.5	Nucleic acid-binding, OB-fold-like protein
Soltu.DM.12G002790	Soltu.DM.12G002790.Hap3							64.5	55.25	Nucleic acid-binding, OB-fold-like protein
Soltu.DM.12G002790	Soltu.DM.12G002790.Hap4							41.75	32.5	Nucleic acid-binding, OB-fold-like protein
Soltu.DM.12G002790	Soltu.DM.12G002790.Hap1							41.75	32.5	Nucleic acid-binding, OB-fold-like protein
Soltu.DM.10G024220	Soltu.DM.10G024220.Hap1							5	14.5	Pentatricopeptide repeat (PPR-like) superfamily protein
Soltu.DM.10G024220	Soltu.DM.10G024220.Hap3							55.5	7.25	Pentatricopeptide repeat (PPR-like) superfamily protein
Soltu.DM.10G024220	Soltu.DM.10G024220.Hap2							10	16	Pentatricopeptide repeat (PPR-like) superfamily protein
Soltu.DM.10G024220	Soltu.DM.10G024220.Hap4							0.75	2562.75	Pentatricopeptide repeat (PPR-like) superfamily protein
Soltu.DM.09G020960	Soltu.DM.09G020960.Hap4							7	19.75	cytochrome P450, family 94, subfamily B, polypeptide
Soltu.DM.09G020960	Soltu.DM.09G020960.Hap1							17.5	28	cytochrome P450, family 94, subfamily B, polypeptide
Soltu.DM.09G020960	Soltu.DM.09G020960.Hap2							7.5	6	cytochrome P450, family 94, subfamily B, polypeptide
Soltu.DM.09G020960	Soltu.DM.09G020960.Hap3							0.75	342.5	cytochrome P450, family 94, subfamily B, polypeptide
Soltu.DM.12G002820	Soltu.DM.12G002820.Hap4							59.25	43.25	Cyclin-dependent kinase inhibitor family protein
Soltu.DM.12G002820	Soltu.DM.12G002820.Hap1							59.25	43.25	Cyclin-dependent kinase inhibitor family protein
Soltu.DM.12G002820	Soltu.DM.12G002820.Hap3							58.25	32.25	Cyclin-dependent kinase inhibitor family protein
Soltu.DM.12G002820	Soltu.DM.12G002820.Hap2							59.25	43.25	Cyclin-dependent kinase inhibitor family protein
Soltu.DM.12G002870	Soltu.DM.12G002870.Hap4							2.16667	1.08333	hypothetical protein
Soltu.DM.12G002870	Soltu.DM.12G002870.Hap1							2.16667	1.08333	hypothetical protein
Soltu.DM.12G002870	Soltu.DM.12G002870.Hap2							2.16667	1.08333	hypothetical protein
Soltu.DM.12G002870	Soltu.DM.12G002870.Hap3							4.25	3.5	hypothetical protein
Soltu.DM.12G002880	Soltu.DM.12G002880.Hap4							1.08333	0.25	hypothetical protein
Soltu.DM.12G002880	Soltu.DM.12G002880.Hap2							1.08333	0.25	hypothetical protein
Soltu.DM.12G002880	Soltu.DM.12G002880.Hap3							2.25	1.25	hypothetical protein
Soltu.DM.12G002880	Soltu.DM.12G002880.Hap1							1.08333	0.25	hypothetical protein
Soltu.DM.12G002910	Soltu.DM.12G002910.Hap1							0	0	phloem protein 2-B10
Soltu.DM.12G002910	Soltu.DM.12G002910.Hap4							0	0	phloem protein 2-B10
Soltu.DM.12G002910	Soltu.DM.12G002910.Hap3							0	0	phloem protein 2-B10
Soltu.DM.12G002910	Soltu.DM.12G002910.Hap2							0	0	phloem protein 2-B10
Soltu.DM.11G002850	Soltu.DM.11G002850.Hap1							24.5	21.25	UDP-Glycosyltransferase superfamily protein
Soltu.DM.11G002850	Soltu.DM.11G002850.Hap2							20.75	26.25	UDP-Glycosyltransferase superfamily protein
Soltu.DM.11G002850	Soltu.DM.11G002850.Hap3							24.5	21.25	UDP-Glycosyltransferase superfamily protein
Soltu.DM.10G007090	Soltu.DM.10G007090.Hap3							0	0	isoamylase
Soltu.DM.10G007090	Soltu.DM.10G007090.Hap4							0	0	isoamylase
Soltu.DM.10G007090	Soltu.DM.10G007090.Hap2							0	0	isoamylase
Soltu.DM.10G007090	Soltu.DM.10G007090.Hap1							0	0	isoamylase
Soltu.DM.12G002970	Soltu.DM.12G002970.Hap4							0	0	hypothetical protein
Soltu.DM.12G002970	Soltu.DM.12G002970.Hap2							0	0	hypothetical protein
Soltu.DM.12G002970	Soltu.DM.12G002970.Hap3							0	0	hypothetical protein
Soltu.DM.12G002970	Soltu.DM.12G002970.Hap1							0	0	hypothetical protein
Soltu.DM.12G011570	Soltu.DM.12G011570.Hap3							62.75	41.5	ribosomal protein S11-beta
Soltu.DM.12G011570	Soltu.DM.12G011570.Hap2							62.75	41.5	ribosomal protein S11-beta
Soltu.DM.12G011570	Soltu.DM.12G011570.Hap1							95.5	51.75	ribosomal protein S11-beta
Soltu.DM.12G011570	Soltu.DM.12G011570.Hap4							62.75	41.5	ribosomal protein S11-beta
Soltu.DM.09G012270	Soltu.DM.09G012270.Hap1							0	0	hypothetical protein/Major facilitator superfamily protein
Soltu.DM.09G012270	Soltu.DM.09G012270.Hap4							0	0	hypothetical protein/Major facilitator superfamily protein
Soltu.DM.09G012270	Soltu.DM.09G012270.Hap2							0	0	hypothetical protein/Major facilitator superfamily protein
Soltu.DM.09G012270	Soltu.DM.09G012270.Hap3							0	0	hypothetical protein/Major facilitator superfamily protein
Soltu.DM.09G012280	Soltu.DM.09G012280.Hap2							0.375	0.125	hypothetical protein
Soltu.DM.09G012280	Soltu.DM.09G012280.Hap3							0.5	0.25	hypothetical protein
Soltu.DM.09G012280	Soltu.DM.09G012280.Hap1							0.375	0.125	hypothetical protein
Soltu.DM.09G012280	Soltu.DM.09G012280.Hap4							0.5	0.25	hypothetical protein
Soltu.DM.12G003060	Soltu.DM.12G003060.Hap3							0	0	Chalcone and stilbene synthase family protein
Soltu.DM.12G011630	Soltu.DM.12G011630.Hap4							0.0833333	0.333333	glutamine synthetase 1;4
Soltu.DM.12G011630	Soltu.DM.12G011630.Hap3							0.0833333	0.333333	glutamine synthetase 1;4
Soltu.DM.12G011630	Soltu.DM.12G011630.Hap2							0.0833333	0.333333	glutamine synthetase 1;4
Soltu.DM.12G011630	Soltu.DM.12G011630.Hap1							0	0	glutamine synthetase 1;4
Soltu.DM.12G003080	Soltu.DM.12G003080.Hap2							0	0	Chalcone and stilbene synthase family protein
Soltu.DM.12G003080	Soltu.DM.12G003080.Hap3							88	21.25	Chalcone and stilbene synthase family protein
Soltu.DM.12G003080	Soltu.DM.12G003080.Hap1							0	0	Chalcone and stilbene synthase family protein
Soltu.DM.12G003080	Soltu.DM.12G003080.Hap4							0	0	Chalcone and stilbene synthase family protein
Soltu.DM.12G029510	Soltu.DM.12G029510.Hap2							0	0	Aluminium induced protein with YGL and LRDR motifs
Soltu.DM.12G029510	Soltu.DM.12G029510.Hap4							0	0	Aluminium induced protein with YGL and LRDR motifs
Soltu.DM.12G029570	Soltu.DM.12G029570.Hap4							0	0	Glycosyl hydrolase superfamily protein
Soltu.DM.12G003120	Soltu.DM.12G003120.Hap1							12.75	10.25	BLISTER
Soltu.DM.12G003120	Soltu.DM.12G003120.Hap2							12.75	10.25	BLISTER
Soltu.DM.12G003120	Soltu.DM.12G003120.Hap4							12.75	10.25	BLISTER
Soltu.DM.12G003120	Soltu.DM.12G003120.Hap3							13.5	18	BLISTER
Soltu.DM.12G029600	Soltu.DM.12G029600.Hap2							23.5	19	Aluminium induced protein with YGL and LRDR motifs
Soltu.DM.12G029600	Soltu.DM.12G029600.Hap3							17.5	18.25	Aluminium induced protein with YGL and LRDR motifs
Soltu.DM.12G029600	Soltu.DM.12G029600.Hap1							7.25	6.25	Aluminium induced protein with YGL and LRDR motifs
Soltu.DM.12G029600	Soltu.DM.12G029600.Hap4							23.5	19	Aluminium induced protein with YGL and LRDR motifs
Soltu.DM.12G029630	Soltu.DM.12G029630.Hap1							59.5	49.5	conserved hypothetical protein
Soltu.DM.12G029630	Soltu.DM.12G029630.Hap2							57.75	47	conserved hypothetical protein
Soltu.DM.12G029630	Soltu.DM.12G029630.Hap4							57.75	47	conserved hypothetical protein
Soltu.DM.12G029630	Soltu.DM.12G029630.Hap3							58.5	38.5	conserved hypothetical protein
Soltu.DM.12G003160	Soltu.DM.12G003160.Hap1							4.5	7.25	Reverse transcriptase-like domain containing protein
Soltu.DM.12G003160	Soltu.DM.12G003160.Hap2							0	0	Reverse transcriptase-like domain containing protein
Soltu.DM.12G003160	Soltu.DM.12G003160.Hap3							1.25	4.5	Reverse transcriptase-like domain containing protein
Soltu.DM.12G003160	Soltu.DM.12G003160.Hap4							0	0	Reverse transcriptase-like domain containing protein
Soltu.DM.11G003070	Soltu.DM.11G003070.Hap4							45	30.75	hypothetical protein
Soltu.DM.11G003070	Soltu.DM.11G003070.Hap2							48	27	hypothetical protein
Soltu.DM.11G003070	Soltu.DM.11G003070.Hap1							0.625	0.625	hypothetical protein
Soltu.DM.11G003070	Soltu.DM.11G003070.Hap3							0.625	0.625	hypothetical protein
Soltu.DM.12G003230	Soltu.DM.12G003230.Hap1							6.75	11.5	disease resistance protein (TIR-NBS-LRR class), putative
Soltu.DM.12G003230	Soltu.DM.12G003230.Hap4							6.75	9.5	disease resistance protein (TIR-NBS-LRR class), putative
Soltu.DM.12G003230	Soltu.DM.12G003230.Hap2							5.25	0.5	disease resistance protein (TIR-NBS-LRR class), putative
Soltu.DM.12G003240	Soltu.DM.12G003240.Hap2							0	0	hypothetical protein
Soltu.DM.12G003240	Soltu.DM.12G003240.Hap3							0	0	hypothetical protein
Soltu.DM.12G003240	Soltu.DM.12G003240.Hap1							0	0	hypothetical protein
Soltu.DM.12G003240	Soltu.DM.12G003240.Hap4							0	0	hypothetical protein
Soltu.DM.12G003250	Soltu.DM.12G003250.Hap3							6	1.5	disease resistance protein (TIR-NBS-LRR class), putative
Soltu.DM.12G003250	Soltu.DM.12G003250.Hap4							5.5	10	disease resistance protein (TIR-NBS-LRR class), putative
Soltu.DM.12G003250	Soltu.DM.12G003250.Hap2							4.75	4	disease resistance protein (TIR-NBS-LRR class), putative
Soltu.DM.12G003250	Soltu.DM.12G003250.Hap1							4.75	4	disease resistance protein (TIR-NBS-LRR class), putative
Soltu.DM.12G011820	Soltu.DM.12G011820.Hap1							47.75	36.5	peroxin
Soltu.DM.12G011820	Soltu.DM.12G011820.Hap2							94	83.75	peroxin
Soltu.DM.12G011820	Soltu.DM.12G011820.Hap3							104	43.1029	peroxin
Soltu.DM.12G011820	Soltu.DM.12G011820.Hap4							71.25	63.25	peroxin
Soltu.DM.12G003280	Soltu.DM.12G003280.Hap1							55.4853	36.9167	Disease resistance protein (TIR-NBS-LRR class) family
Soltu.DM.12G003280	Soltu.DM.12G003280.Hap2							77.9605	32.4167	Disease resistance protein (TIR-NBS-LRR class) family
Soltu.DM.12G003280	Soltu.DM.12G003280.Hap3							9.5	9.25	Disease resistance protein (TIR-NBS-LRR class) family
Soltu.DM.12G003280	Soltu.DM.12G003280.Hap4							70.2382	53.9167	Disease resistance protein (TIR-NBS-LRR class) family
Soltu.DM.12G029760	Soltu.DM.12G029760.Hap2							25.75	16	Yippee family putative zinc-binding protein
Soltu.DM.12G029760	Soltu.DM.12G029760.Hap3							22.25	14	Yippee family putative zinc-binding protein
Soltu.DM.12G029760	Soltu.DM.12G029760.Hap4							25.75	16	Yippee family putative zinc-binding protein
Soltu.DM.12G029760	Soltu.DM.12G029760.Hap1							44	45	Yippee family putative zinc-binding protein
Soltu.DM.12G003330	Soltu.DM.12G003330.Hap2							1.41667	0.833333	MLP-like protein
Soltu.DM.12G003330	Soltu.DM.12G003330.Hap3							0	0	MLP-like protein
Soltu.DM.12G003330	Soltu.DM.12G003330.Hap4							1.41667	0.833333	MLP-like protein
Soltu.DM.12G003330	Soltu.DM.12G003330.Hap1							1.41667	0.833333	MLP-like protein
Soltu.DM.12G003380	Soltu.DM.12G003380.Hap3							0	0	seed gene
Soltu.DM.12G003380	Soltu.DM.12G003380.Hap4							9	1.41667	seed gene
Soltu.DM.12G003380	Soltu.DM.12G003380.Hap2							9	1.41667	seed gene
Soltu.DM.12G003380	Soltu.DM.12G003380.Hap1							9	1.41667	seed gene
Soltu.DM.12G003450	Soltu.DM.12G003450.Hap4							33	29	UDP-Glycosyltransferase superfamily protein
Soltu.DM.12G003450	Soltu.DM.12G003450.Hap1							33	29	UDP-Glycosyltransferase superfamily protein
Soltu.DM.12G003450	Soltu.DM.12G003450.Hap2							33	29	UDP-Glycosyltransferase superfamily protein
Soltu.DM.12G003450	Soltu.DM.12G003450.Hap3							17.75	9.5	UDP-Glycosyltransferase superfamily protein
Soltu.DM.09G012680	Soltu.DM.09G012680.Hap2							51	48	conserved hypothetical protein
Soltu.DM.12G003460	Soltu.DM.12G003460.Hap4							1.5	1.16667	Thioesterase/thiol ester dehydrase-isomerase superfamily protein
Soltu.DM.12G003460	Soltu.DM.12G003460.Hap1							1.5	1.16667	Thioesterase/thiol ester dehydrase-isomerase superfamily protein
Soltu.DM.12G003460	Soltu.DM.12G003460.Hap2							1.5	1.16667	Thioesterase/thiol ester dehydrase-isomerase superfamily protein
Soltu.DM.12G003460	Soltu.DM.12G003460.Hap3							1.25	0.75	Thioesterase/thiol ester dehydrase-isomerase superfamily protein
Soltu.DM.12G003470	Soltu.DM.12G003470.Hap1							0	0.0833333	nodulin MtN21 /EamA-like transporter family protein
Soltu.DM.12G003470	Soltu.DM.12G003470.Hap3							0	0	nodulin MtN21 /EamA-like transporter family protein
Soltu.DM.12G003470	Soltu.DM.12G003470.Hap4							0	0.0833333	nodulin MtN21 /EamA-like transporter family protein
Soltu.DM.12G003470	Soltu.DM.12G003470.Hap2							0	0.0833333	nodulin MtN21 /EamA-like transporter family protein
Soltu.DM.12G029930	Soltu.DM.12G029930.Hap4							93.75	65.5	sodium/calcium exchanger family protein / calcium-binding EF hand family protein
Soltu.DM.12G029930	Soltu.DM.12G029930.Hap3							54.75	57	sodium/calcium exchanger family protein / calcium-binding EF hand family protein
Soltu.DM.12G029930	Soltu.DM.12G029930.Hap1							53.5	59.5	sodium/calcium exchanger family protein / calcium-binding EF hand family protein
Soltu.DM.12G029930	Soltu.DM.12G029930.Hap2							93.75	65.5	sodium/calcium exchanger family protein / calcium-binding EF hand family protein
Soltu.DM.10G024850	Soltu.DM.10G024850.Hap2							0	0	glutamate-ammonia ligases;catalytics;glutamate-ammonia ligases
Soltu.DM.10G024850	Soltu.DM.10G024850.Hap3							0	0	glutamate-ammonia ligases;catalytics;glutamate-ammonia ligases
Soltu.DM.10G024850	Soltu.DM.10G024850.Hap4							0	0	glutamate-ammonia ligases;catalytics;glutamate-ammonia ligases
Soltu.DM.10G024850	Soltu.DM.10G024850.Hap1							0	0	glutamate-ammonia ligases;catalytics;glutamate-ammonia ligases
Soltu.DM.09G021650	Soltu.DM.09G021650.Hap3							0	0	HXXXD-type acyl-transferase family protein
Soltu.DM.09G021650	Soltu.DM.09G021650.Hap4							0	0	HXXXD-type acyl-transferase family protein
Soltu.DM.09G021650	Soltu.DM.09G021650.Hap1							0	0	HXXXD-type acyl-transferase family protein
Soltu.DM.09G021650	Soltu.DM.09G021650.Hap2							0	0	HXXXD-type acyl-transferase family protein
Soltu.DM.09G021660	Soltu.DM.09G021660.Hap3							0	0	HXXXD-type acyl-transferase family protein
Soltu.DM.09G021660	Soltu.DM.09G021660.Hap4							0	0	HXXXD-type acyl-transferase family protein
Soltu.DM.09G021660	Soltu.DM.09G021660.Hap2							0	0	HXXXD-type acyl-transferase family protein
Soltu.DM.12G003630	Soltu.DM.12G003630.Hap4							35.75	9.5	HXXXD-type acyl-transferase family protein
Soltu.DM.12G003630	Soltu.DM.12G003630.Hap2							35.75	9.5	HXXXD-type acyl-transferase family protein
Soltu.DM.12G003630	Soltu.DM.12G003630.Hap3							1.25	0.25	HXXXD-type acyl-transferase family protein
Soltu.DM.12G003630	Soltu.DM.12G003630.Hap1							35.75	9.5	HXXXD-type acyl-transferase family protein
Soltu.DM.12G030070	Soltu.DM.12G030070.Hap1							0	0	Pollen Ole e 1 allergen and extensin family protein
Soltu.DM.12G030070	Soltu.DM.12G030070.Hap3							0	0	Pollen Ole e 1 allergen and extensin family protein
Soltu.DM.12G030070	Soltu.DM.12G030070.Hap4							0	0	Pollen Ole e 1 allergen and extensin family protein
Soltu.DM.12G030070	Soltu.DM.12G030070.Hap2							0	0	Pollen Ole e 1 allergen and extensin family protein
Soltu.DM.12G003660	Soltu.DM.12G003660.Hap4							0.0833333	0	Pectin lyase-like superfamily protein
Soltu.DM.12G003660	Soltu.DM.12G003660.Hap3							0	0	Pectin lyase-like superfamily protein
Soltu.DM.12G003660	Soltu.DM.12G003660.Hap2							0.0833333	0	Pectin lyase-like superfamily protein
Soltu.DM.12G003660	Soltu.DM.12G003660.Hap1							0.0833333	0	Pectin lyase-like superfamily protein
Soltu.DM.12G030150	Soltu.DM.12G030150.Hap2							93.75	49.75	anaphase promoting complex
Soltu.DM.12G030150	Soltu.DM.12G030150.Hap3							93.75	49.75	anaphase promoting complex
Soltu.DM.12G030150	Soltu.DM.12G030150.Hap1							42.25	26.5	anaphase promoting complex
Soltu.DM.10G007840	Soltu.DM.10G007840.Hap2							15.25	14.25	Protein kinase superfamily protein
Soltu.DM.10G007840	Soltu.DM.10G007840.Hap3							32.25	38.5	Protein kinase superfamily protein
Soltu.DM.10G007840	Soltu.DM.10G007840.Hap4							32.25	38.5	Protein kinase superfamily protein
Soltu.DM.10G007840	Soltu.DM.10G007840.Hap1							15.25	14.25	Protein kinase superfamily protein
Soltu.DM.12G003780	Soltu.DM.12G003780.Hap1							0	0	RNA-binding protein
Soltu.DM.12G003780	Soltu.DM.12G003780.Hap4							0	0	RNA-binding protein
Soltu.DM.12G003780	Soltu.DM.12G003780.Hap2							0	0	RNA-binding protein
Soltu.DM.12G003780	Soltu.DM.12G003780.Hap3							0	0	RNA-binding protein
Soltu.DM.10G007870	Soltu.DM.10G007870.Hap4							8.75	2.75	alpha/beta-Hydrolases superfamily protein
Soltu.DM.10G007870	Soltu.DM.10G007870.Hap2							12.5	3.75	alpha/beta-Hydrolases superfamily protein
Soltu.DM.10G007870	Soltu.DM.10G007870.Hap3							8.75	2.75	alpha/beta-Hydrolases superfamily protein
Soltu.DM.10G007870	Soltu.DM.10G007870.Hap1							12.5	3.75	alpha/beta-Hydrolases superfamily protein
Soltu.DM.12G003800	Soltu.DM.12G003800.Hap3							0	0	conserved hypothetical protein
Soltu.DM.12G003800	Soltu.DM.12G003800.Hap2							0.0833333	0.0833333	conserved hypothetical protein
Soltu.DM.12G003800	Soltu.DM.12G003800.Hap4							0.0833333	0.0833333	conserved hypothetical protein
Soltu.DM.12G003800	Soltu.DM.12G003800.Hap1							0.0833333	0.0833333	conserved hypothetical protein
Soltu.DM.09G030810	Soltu.DM.09G030810.Hap1							0	0.25	cytochrome P450, family 76, subfamily C, polypeptide
Soltu.DM.12G021380	Soltu.DM.12G021380.Hap4							26.5	129.25	syntaxin of plants
Soltu.DM.12G021380	Soltu.DM.12G021380.Hap3							85.5	49.75	syntaxin of plants
Soltu.DM.12G021380	Soltu.DM.12G021380.Hap2							85.5	49.75	syntaxin of plants
Soltu.DM.09G013190	Soltu.DM.09G013190.Hap1							0	0	P-loop containing nucleoside triphosphate hydrolases superfamily protein
Soltu.DM.09G013190	Soltu.DM.09G013190.Hap2							0	0	P-loop containing nucleoside triphosphate hydrolases superfamily protein
Soltu.DM.09G013190	Soltu.DM.09G013190.Hap4							0	0	P-loop containing nucleoside triphosphate hydrolases superfamily protein
Soltu.DM.12G004010	Soltu.DM.12G004010.Hap4							0.875	0.625	Plant calmodulin-binding domain containing protein
Soltu.DM.12G004010	Soltu.DM.12G004010.Hap3							0.25	0.25	Plant calmodulin-binding domain containing protein
Soltu.DM.12G004010	Soltu.DM.12G004010.Hap1							0.875	0.625	Plant calmodulin-binding domain containing protein
Soltu.DM.12G004010	Soltu.DM.12G004010.Hap2							0.25	0.5	Plant calmodulin-binding domain containing protein
Soltu.DM.09G013240	Soltu.DM.09G013240.Hap1							0	0	general transcription factor group E6
Soltu.DM.09G013240	Soltu.DM.09G013240.Hap2							0	0	general transcription factor group E6
Soltu.DM.09G013240	Soltu.DM.09G013240.Hap3							0	0	general transcription factor group E6
Soltu.DM.09G013240	Soltu.DM.09G013240.Hap4							0	0	general transcription factor group E6
Soltu.DM.12G004020	Soltu.DM.12G004020.Hap2							8.75	6.25	Peptidyl-tRNA hydrolase II (PTH2) family protein
Soltu.DM.12G004020	Soltu.DM.12G004020.Hap1							4.25	4.75	Peptidyl-tRNA hydrolase II (PTH2) family protein
Soltu.DM.12G004020	Soltu.DM.12G004020.Hap4							4.25	4.75	Peptidyl-tRNA hydrolase II (PTH2) family protein
Soltu.DM.12G004020	Soltu.DM.12G004020.Hap3							6	7.5	Peptidyl-tRNA hydrolase II (PTH2) family protein
Soltu.DM.12G004030	Soltu.DM.12G004030.Hap2							0	0	amino acid transporter
Soltu.DM.12G004030	Soltu.DM.12G004030.Hap3							0	0	amino acid transporter
Soltu.DM.12G004030	Soltu.DM.12G004030.Hap4							0	0	amino acid transporter
Soltu.DM.12G004030	Soltu.DM.12G004030.Hap1							0	0	amino acid transporter
Soltu.DM.12G004050	Soltu.DM.12G004050.Hap1							87	88	WRKY DNA-binding protein
Soltu.DM.12G004050	Soltu.DM.12G004050.Hap2							83.75	53.5	WRKY DNA-binding protein
Soltu.DM.12G004050	Soltu.DM.12G004050.Hap4							87	88	WRKY DNA-binding protein
Soltu.DM.12G004050	Soltu.DM.12G004050.Hap3							56.5	58.75	WRKY DNA-binding protein
Soltu.DM.12G004090	Soltu.DM.12G004090.Hap2							2.25	0	Protein of unknown function, DUF599
Soltu.DM.12G004090	Soltu.DM.12G004090.Hap3							0	0	Protein of unknown function, DUF599
Soltu.DM.12G004090	Soltu.DM.12G004090.Hap1							0.5	0.25	Protein of unknown function, DUF599
Soltu.DM.12G004090	Soltu.DM.12G004090.Hap4							0.5	0.25	Protein of unknown function, DUF599
Soltu.DM.12G004150	Soltu.DM.12G004150.Hap4							1	0.75	HXXXD-type acyl-transferase family protein
Soltu.DM.12G004150	Soltu.DM.12G004150.Hap2							2.25	10	HXXXD-type acyl-transferase family protein
Soltu.DM.12G004150	Soltu.DM.12G004150.Hap3							0	0	HXXXD-type acyl-transferase family protein
Soltu.DM.12G004150	Soltu.DM.12G004150.Hap1							1	0.75	HXXXD-type acyl-transferase family protein
Soltu.DM.12G012730	Soltu.DM.12G012730.Hap4							0	0	E3 ubiquitin ligase SCF complex subunit SKP1/ASK1 family protein
Soltu.DM.12G012730	Soltu.DM.12G012730.Hap2							0	0	E3 ubiquitin ligase SCF complex subunit SKP1/ASK1 family protein
Soltu.DM.12G012730	Soltu.DM.12G012730.Hap3							0	0	E3 ubiquitin ligase SCF complex subunit SKP1/ASK1 family protein
Soltu.DM.12G012730	Soltu.DM.12G012730.Hap1							0	0	E3 ubiquitin ligase SCF complex subunit SKP1/ASK1 family protein
Soltu.DM.12G004160	Soltu.DM.12G004160.Hap4							62.5	78.25	RNA-binding (RRM/RBD/RNP motifs) family protein
Soltu.DM.12G004160	Soltu.DM.12G004160.Hap3							12.75	8	RNA-binding (RRM/RBD/RNP motifs) family protein
Soltu.DM.12G004160	Soltu.DM.12G004160.Hap1							62.5	78.25	RNA-binding (RRM/RBD/RNP motifs) family protein
Soltu.DM.12G004160	Soltu.DM.12G004160.Hap2							96.25	76.25	RNA-binding (RRM/RBD/RNP motifs) family protein
Soltu.DM.09G022520	Soltu.DM.09G022520.Hap1							14.75	6	hypothetical protein
Soltu.DM.09G022520	Soltu.DM.09G022520.Hap3							0	0	hypothetical protein
Soltu.DM.09G022520	Soltu.DM.09G022520.Hap2							29.5	9.75	hypothetical protein
Soltu.DM.09G022520	Soltu.DM.09G022520.Hap4							61.5	53	hypothetical protein
Soltu.DM.12G004270	Soltu.DM.12G004270.Hap1							4.25	4.5	BREVIS RADIX-like
Soltu.DM.12G004270	Soltu.DM.12G004270.Hap3							8.75	9	BREVIS RADIX-like
Soltu.DM.12G004270	Soltu.DM.12G004270.Hap2							3.75	6	BREVIS RADIX-like
Soltu.DM.12G004270	Soltu.DM.12G004270.Hap4							4.25	4.5	BREVIS RADIX-like
Soltu.DM.12G021910	Soltu.DM.12G021910.Hap3							13.5	20.25	conserved hypothetical protein
Soltu.DM.12G021910	Soltu.DM.12G021910.Hap2							13.5	20.25	conserved hypothetical protein
Soltu.DM.12G021910	Soltu.DM.12G021910.Hap4							24.75	25.75	conserved hypothetical protein
Soltu.DM.12G004300	Soltu.DM.12G004300.Hap3							0	0	UDP-Glycosyltransferase superfamily protein
Soltu.DM.12G004300	Soltu.DM.12G004300.Hap4							0	0	UDP-Glycosyltransferase superfamily protein
Soltu.DM.12G004300	Soltu.DM.12G004300.Hap1							0	0	UDP-Glycosyltransferase superfamily protein
Soltu.DM.12G004300	Soltu.DM.12G004300.Hap2							0.5	0	UDP-Glycosyltransferase superfamily protein
Soltu.DM.12G004340	Soltu.DM.12G004340.Hap4							28.5	14.75	alfin-like
Soltu.DM.12G004340	Soltu.DM.12G004340.Hap2							25.75	17.75	alfin-like
Soltu.DM.12G004340	Soltu.DM.12G004340.Hap1							28.5	14.75	alfin-like
Soltu.DM.12G004340	Soltu.DM.12G004340.Hap3							45.5	28.25	alfin-like
Soltu.DM.12G004350	Soltu.DM.12G004350.Hap4							24	32.5	Mitochondrial substrate carrier family protein
Soltu.DM.12G004350	Soltu.DM.12G004350.Hap3							23.75	43.75	Mitochondrial substrate carrier family protein
Soltu.DM.12G004350	Soltu.DM.12G004350.Hap2							48.5	53.5	Mitochondrial substrate carrier family protein
Soltu.DM.12G004350	Soltu.DM.12G004350.Hap1							24	32.5	Mitochondrial substrate carrier family protein
Soltu.DM.11G004370	Soltu.DM.11G004370.Hap4							35.0786	61.5	Armadillo/beta-catenin repeat family protein / kinesin motor family protein
Soltu.DM.11G004370	Soltu.DM.11G004370.Hap2							22	53	Armadillo/beta-catenin repeat family protein / kinesin motor family protein
Soltu.DM.11G004370	Soltu.DM.11G004370.Hap3							29.5	65.75	Armadillo/beta-catenin repeat family protein / kinesin motor family protein
Soltu.DM.11G004370	Soltu.DM.11G004370.Hap1							27.5385	44.25	Armadillo/beta-catenin repeat family protein / kinesin motor family protein
Soltu.DM.12G022250	Soltu.DM.12G022250.Hap2							0	0	mitogen-activated protein kinase kinase kinase
Soltu.DM.12G022250	Soltu.DM.12G022250.Hap3							0	0	mitogen-activated protein kinase kinase kinase
Soltu.DM.12G022250	Soltu.DM.12G022250.Hap4							0	0	mitogen-activated protein kinase kinase kinase
Soltu.DM.12G004560	Soltu.DM.12G004560.Hap1							1.875	3	Major facilitator superfamily protein
Soltu.DM.12G004560	Soltu.DM.12G004560.Hap3							28.5	22	Major facilitator superfamily protein
Soltu.DM.12G004560	Soltu.DM.12G004560.Hap4							1.875	3	Major facilitator superfamily protein
Soltu.DM.12G004560	Soltu.DM.12G004560.Hap2							26	27.5	Major facilitator superfamily protein
Soltu.DM.12G013210	Soltu.DM.12G013210.Hap4							0	0	Arabidopsis thaliana protein of unknown function (DUF794)
Soltu.DM.12G013210	Soltu.DM.12G013210.Hap3							0	0	Arabidopsis thaliana protein of unknown function (DUF794)
Soltu.DM.12G013210	Soltu.DM.12G013210.Hap1							0	0	Arabidopsis thaliana protein of unknown function (DUF794)
Soltu.DM.12G013210	Soltu.DM.12G013210.Hap2							0	0	Arabidopsis thaliana protein of unknown function (DUF794)
Soltu.DM.12G004680	Soltu.DM.12G004680.Hap4							1.25	0.375	RING/U-box superfamily protein
Soltu.DM.12G004680	Soltu.DM.12G004680.Hap3							1	1	RING/U-box superfamily protein
Soltu.DM.12G004680	Soltu.DM.12G004680.Hap1							1.25	0.375	RING/U-box superfamily protein
Soltu.DM.12G004680	Soltu.DM.12G004680.Hap2							1.5	0.25	RING/U-box superfamily protein
Soltu.DM.12G004710	Soltu.DM.12G004710.Hap2							0.25	0	hypothetical protein
Soltu.DM.12G004710	Soltu.DM.12G004710.Hap1							0	0	hypothetical protein
Soltu.DM.12G004710	Soltu.DM.12G004710.Hap3							24.5	13.25	hypothetical protein
Soltu.DM.12G004730	Soltu.DM.12G004730.Hap1							0	0	Domain of unknown function (DUF23)
Soltu.DM.12G004730	Soltu.DM.12G004730.Hap4							0	0	Domain of unknown function (DUF23)
Soltu.DM.12G004730	Soltu.DM.12G004730.Hap3							0.25	0	Domain of unknown function (DUF23)
Soltu.DM.12G004730	Soltu.DM.12G004730.Hap2							0	0	Domain of unknown function (DUF23)
Soltu.DM.12G004740	Soltu.DM.12G004740.Hap2							27.75	47	Disease resistance protein (CC-NBS-LRR class) family
Soltu.DM.10G026120	Soltu.DM.10G026120.Hap4							91.235	73.25	DNA binding;nucleotide binding;nucleic acid binding;DNA-directed DNA polymerases;DNA-directed DNA polymerases
Soltu.DM.10G026120	Soltu.DM.10G026120.Hap1							91.235	73.25	DNA binding;nucleotide binding;nucleic acid binding;DNA-directed DNA polymerases;DNA-directed DNA polymerases
Soltu.DM.10G026120	Soltu.DM.10G026120.Hap3							61.25	57.75	DNA binding;nucleotide binding;nucleic acid binding;DNA-directed DNA polymerases;DNA-directed DNA polymerases
Soltu.DM.10G026120	Soltu.DM.10G026120.Hap2							91.235	73.25	DNA binding;nucleotide binding;nucleic acid binding;DNA-directed DNA polymerases;DNA-directed DNA polymerases
Soltu.DM.12G004820	Soltu.DM.12G004820.Hap2							5	15.25	hypothetical protein
Soltu.DM.12G004820	Soltu.DM.12G004820.Hap3							3.5	5.5	hypothetical protein
Soltu.DM.12G004840	Soltu.DM.12G004840.Hap1							0.25	0.5	Plant U-Box
Soltu.DM.12G004840	Soltu.DM.12G004840.Hap2							0	0	Plant U-Box
Soltu.DM.12G004840	Soltu.DM.12G004840.Hap3							0	0	Plant U-Box
Soltu.DM.12G004840	Soltu.DM.12G004840.Hap4							4	8.25	Plant U-Box
Soltu.DM.12G004850	Soltu.DM.12G004850.Hap1							2.5	1.25	Cyclin B2;3
Soltu.DM.12G004850	Soltu.DM.12G004850.Hap4							2.75	1	Cyclin B2;3
Soltu.DM.12G004850	Soltu.DM.12G004850.Hap2							2	2.75	Cyclin B2;3
Soltu.DM.12G004850	Soltu.DM.12G004850.Hap3							0.5	0.75	Cyclin B2;3
Soltu.DM.12G004860	Soltu.DM.12G004860.Hap1							67.75	71.25	O-fucosyltransferase family protein
Soltu.DM.12G004860	Soltu.DM.12G004860.Hap4							84.75	81.75	O-fucosyltransferase family protein
Soltu.DM.12G004860	Soltu.DM.12G004860.Hap3							69.25	54.75	O-fucosyltransferase family protein
Soltu.DM.12G004860	Soltu.DM.12G004860.Hap2							74	68.25	O-fucosyltransferase family protein
Soltu.DM.12G013470	Soltu.DM.12G013470.Hap1							0	0	ubiquitin protein ligase
Soltu.DM.12G013470	Soltu.DM.12G013470.Hap3							0	0	ubiquitin protein ligase
Soltu.DM.12G013470	Soltu.DM.12G013470.Hap4							0	0	ubiquitin protein ligase
Soltu.DM.12G013470	Soltu.DM.12G013470.Hap2							0	0	ubiquitin protein ligase
Soltu.DM.09G014160	Soltu.DM.09G014160.Hap4							69.7561	93.0631	conserved hypothetical protein
Soltu.DM.09G014160	Soltu.DM.09G014160.Hap1							68.75	79.3131	conserved hypothetical protein
Soltu.DM.09G014160	Soltu.DM.09G014160.Hap2							96.5	84.0631	conserved hypothetical protein
Soltu.DM.09G014160	Soltu.DM.09G014160.Hap3							69.7561	93.0631	conserved hypothetical protein
Soltu.DM.09G023220	Soltu.DM.09G023220.Hap1							5.75	12.25	conserved hypothetical protein
Soltu.DM.09G023220	Soltu.DM.09G023220.Hap3							26.5	23	conserved hypothetical protein
Soltu.DM.09G023220	Soltu.DM.09G023220.Hap2							13.75	14	conserved hypothetical protein
Soltu.DM.09G023220	Soltu.DM.09G023220.Hap4							11	10.75	conserved hypothetical protein
Soltu.DM.12G022730	Soltu.DM.12G022730.Hap2							0	0	branchless trichome
Soltu.DM.12G022730	Soltu.DM.12G022730.Hap1							0	0	branchless trichome
Soltu.DM.12G022730	Soltu.DM.12G022730.Hap4							0.5	0	branchless trichome
Soltu.DM.12G022730	Soltu.DM.12G022730.Hap3							0	0	branchless trichome
Soltu.DM.12G004990	Soltu.DM.12G004990.Hap1							6.25	7.5	SKU5 similar
Soltu.DM.12G004990	Soltu.DM.12G004990.Hap4							6.25	7.5	SKU5 similar
Soltu.DM.12G004990	Soltu.DM.12G004990.Hap3							5.5	4.5	SKU5 similar
Soltu.DM.12G004990	Soltu.DM.12G004990.Hap2							8.5	11.75	SKU5 similar
Soltu.DM.12G005030	Soltu.DM.12G005030.Hap3							62.5	61	mechanosensitive channel of small conductance-like
Soltu.DM.12G005030	Soltu.DM.12G005030.Hap2							80.5	75.5	mechanosensitive channel of small conductance-like
Soltu.DM.12G005030	Soltu.DM.12G005030.Hap1							81.25	86	mechanosensitive channel of small conductance-like
Soltu.DM.12G005030	Soltu.DM.12G005030.Hap4							30.75	34	mechanosensitive channel of small conductance-like
Soltu.DM.12G005080	Soltu.DM.12G005080.Hap2							17.5	69.5	Thioredoxin superfamily protein
Soltu.DM.12G005080	Soltu.DM.12G005080.Hap3							51.5	209.75	Thioredoxin superfamily protein
Soltu.DM.12G005080	Soltu.DM.12G005080.Hap1							22.25	56	Thioredoxin superfamily protein
Soltu.DM.12G005080	Soltu.DM.12G005080.Hap4							19.25	58.75	Thioredoxin superfamily protein
Soltu.DM.12G005090	Soltu.DM.12G005090.Hap2							57.25	66.75	Thioredoxin superfamily protein
Soltu.DM.12G005090	Soltu.DM.12G005090.Hap1							32.5	35.75	Thioredoxin superfamily protein
Soltu.DM.12G005090	Soltu.DM.12G005090.Hap3							18.75	14.25	Thioredoxin superfamily protein
Soltu.DM.12G005090	Soltu.DM.12G005090.Hap4							31.75	38.25	Thioredoxin superfamily protein
Soltu.DM.12G005100	Soltu.DM.12G005100.Hap1							69.25	47.5	FAD/NAD(P)-binding oxidoreductase family protein
Soltu.DM.12G005100	Soltu.DM.12G005100.Hap2							50.75	16.5	FAD/NAD(P)-binding oxidoreductase family protein
Soltu.DM.12G005100	Soltu.DM.12G005100.Hap4							97.75	55.75	FAD/NAD(P)-binding oxidoreductase family protein
Soltu.DM.12G005100	Soltu.DM.12G005100.Hap3							118.25	65.75	FAD/NAD(P)-binding oxidoreductase family protein
Soltu.DM.12G005110	Soltu.DM.12G005110.Hap4							0	0.25	expansin
Soltu.DM.12G005110	Soltu.DM.12G005110.Hap2							3.75	7.5	expansin
Soltu.DM.12G005110	Soltu.DM.12G005110.Hap1							0	0	expansin
Soltu.DM.12G005110	Soltu.DM.12G005110.Hap3							0.5	1.25	expansin
Soltu.DM.12G005120	Soltu.DM.12G005120.Hap3							0.125	0	Peroxidase superfamily protein
Soltu.DM.12G005120	Soltu.DM.12G005120.Hap1							0	0	Peroxidase superfamily protein
Soltu.DM.12G005120	Soltu.DM.12G005120.Hap4							0	0	Peroxidase superfamily protein
Soltu.DM.12G005120	Soltu.DM.12G005120.Hap2							0.125	0	Peroxidase superfamily protein
Soltu.DM.12G005150	Soltu.DM.12G005150.Hap1							25.75	41.75	conserved hypothetical protein
Soltu.DM.12G005150	Soltu.DM.12G005150.Hap3							70.5	66.5	conserved hypothetical protein
Soltu.DM.12G005150	Soltu.DM.12G005150.Hap4							15.5	8.25	conserved hypothetical protein
Soltu.DM.12G005150	Soltu.DM.12G005150.Hap2							11.75	4.25	conserved hypothetical protein
Soltu.DM.12G005170	Soltu.DM.12G005170.Hap4							4.75	1.75	synaptotagmin A
Soltu.DM.12G005170	Soltu.DM.12G005170.Hap1							2	9	synaptotagmin A
Soltu.DM.12G005170	Soltu.DM.12G005170.Hap2							7	28.5	synaptotagmin A
Soltu.DM.12G005170	Soltu.DM.12G005170.Hap3							4.25	12.25	synaptotagmin A
Soltu.DM.12G013820	Soltu.DM.12G013820.Hap1							38.5	40.75	conserved hypothetical protein
Soltu.DM.12G013820	Soltu.DM.12G013820.Hap3							31.25	42.75	conserved hypothetical protein
Soltu.DM.12G013820	Soltu.DM.12G013820.Hap4							69.25	59	conserved hypothetical protein
Soltu.DM.12G013820	Soltu.DM.12G013820.Hap2							32.75	45.5	conserved hypothetical protein
Soltu.DM.12G005220	Soltu.DM.12G005220.Hap2							34.25	23.5	Abscisic acid-responsive (TB2/DP1, HVA22) family protein
Soltu.DM.12G005220	Soltu.DM.12G005220.Hap3							35.75	34	Abscisic acid-responsive (TB2/DP1, HVA22) family protein
Soltu.DM.12G005220	Soltu.DM.12G005220.Hap1							18	24.25	Abscisic acid-responsive (TB2/DP1, HVA22) family protein
Soltu.DM.12G005220	Soltu.DM.12G005220.Hap4							23.5	34.75	Abscisic acid-responsive (TB2/DP1, HVA22) family protein
Soltu.DM.12G005240	Soltu.DM.12G005240.Hap4							0	0	SAUR-like auxin-responsive protein family
Soltu.DM.12G005240	Soltu.DM.12G005240.Hap1							0	0	SAUR-like auxin-responsive protein family
Soltu.DM.12G005240	Soltu.DM.12G005240.Hap2							0	0	SAUR-like auxin-responsive protein family
Soltu.DM.12G005240	Soltu.DM.12G005240.Hap3							0	0	SAUR-like auxin-responsive protein family
Soltu.DM.12G005250	Soltu.DM.12G005250.Hap3							54.75	53	Zinc finger C-x8-C-x5-C-x3-H type family protein
Soltu.DM.12G005250	Soltu.DM.12G005250.Hap4							44	63	Zinc finger C-x8-C-x5-C-x3-H type family protein
Soltu.DM.12G005250	Soltu.DM.12G005250.Hap1							53.5	86.75	Zinc finger C-x8-C-x5-C-x3-H type family protein
Soltu.DM.12G005250	Soltu.DM.12G005250.Hap2							50.5	69.75	Zinc finger C-x8-C-x5-C-x3-H type family protein
Soltu.DM.10G017860	Soltu.DM.10G017860.Hap2							71	122	NAC domain containing protein
Soltu.DM.10G017860	Soltu.DM.10G017860.Hap3							98.75	168.25	NAC domain containing protein
Soltu.DM.10G017860	Soltu.DM.10G017860.Hap1							98.75	168.25	NAC domain containing protein
Soltu.DM.12G005290	Soltu.DM.12G005290.Hap3							7.25	18.75	TRAM, LAG1 and CLN8 (TLC) lipid-sensing domain containing protein
Soltu.DM.12G005290	Soltu.DM.12G005290.Hap2							5.5	7.75	TRAM, LAG1 and CLN8 (TLC) lipid-sensing domain containing protein
Soltu.DM.12G005290	Soltu.DM.12G005290.Hap4							4.25	4.25	TRAM, LAG1 and CLN8 (TLC) lipid-sensing domain containing protein
Soltu.DM.12G005290	Soltu.DM.12G005290.Hap1							4.5	7.5	TRAM, LAG1 and CLN8 (TLC) lipid-sensing domain containing protein
Soltu.DM.11G005270	Soltu.DM.11G005270.Hap2							49	37	Haem oxygenase-like, multi-helical
Soltu.DM.11G005270	Soltu.DM.11G005270.Hap1							93.75	62	Haem oxygenase-like, multi-helical
Soltu.DM.11G005270	Soltu.DM.11G005270.Hap3							68.25	44.75	Haem oxygenase-like, multi-helical
Soltu.DM.11G005270	Soltu.DM.11G005270.Hap4							95.25	65	Haem oxygenase-like, multi-helical
Soltu.DM.12G005350	Soltu.DM.12G005350.Hap2							0	0	RAD-like
Soltu.DM.12G005350	Soltu.DM.12G005350.Hap1							0	0	RAD-like
Soltu.DM.12G005350	Soltu.DM.12G005350.Hap3							0	0	RAD-like
Soltu.DM.12G005350	Soltu.DM.12G005350.Hap4							0	0	RAD-like
Soltu.DM.12G005440	Soltu.DM.12G005440.Hap3							0.25	7	Nucleotide-diphospho-sugar transferase family protein
Soltu.DM.12G005440	Soltu.DM.12G005440.Hap4							4	6.5	Nucleotide-diphospho-sugar transferase family protein
Soltu.DM.12G005440	Soltu.DM.12G005440.Hap2							1	1.5	Nucleotide-diphospho-sugar transferase family protein
Soltu.DM.12G005570	Soltu.DM.12G005570.Hap2							14.5	15.762	mitogen-activated protein kinase kinase kinase
Soltu.DM.12G005570	Soltu.DM.12G005570.Hap3							23.5	97.25	mitogen-activated protein kinase kinase kinase
Soltu.DM.12G005570	Soltu.DM.12G005570.Hap4							22.5	24.5	mitogen-activated protein kinase kinase kinase
Soltu.DM.12G005570	Soltu.DM.12G005570.Hap1							49.75	36.75	mitogen-activated protein kinase kinase kinase
Soltu.DM.12G005590	Soltu.DM.12G005590.Hap3							83.5	115.75	Calcineurin-like metallo-phosphoesterase superfamily protein
Soltu.DM.12G005590	Soltu.DM.12G005590.Hap1							85.5	94	Calcineurin-like metallo-phosphoesterase superfamily protein
Soltu.DM.12G005590	Soltu.DM.12G005590.Hap4							86.7623	78.75	Calcineurin-like metallo-phosphoesterase superfamily protein
Soltu.DM.12G005590	Soltu.DM.12G005590.Hap2							74.5	87.5	Calcineurin-like metallo-phosphoesterase superfamily protein
Soltu.DM.12G005640	Soltu.DM.12G005640.Hap3							27	18.75	DNAJ heat shock N-terminal domain-containing protein
Soltu.DM.12G005640	Soltu.DM.12G005640.Hap2							22	34.25	DNAJ heat shock N-terminal domain-containing protein
Soltu.DM.12G005640	Soltu.DM.12G005640.Hap4							26	28.75	DNAJ heat shock N-terminal domain-containing protein
Soltu.DM.12G005640	Soltu.DM.12G005640.Hap1							22.5	14.5	DNAJ heat shock N-terminal domain-containing protein
Soltu.DM.09G023910	Soltu.DM.09G023910.Hap3							2.5	0.75	conserved hypothetical protein
Soltu.DM.09G023910	Soltu.DM.09G023910.Hap4							20.75	0	conserved hypothetical protein
Soltu.DM.09G023910	Soltu.DM.09G023910.Hap2							9.5	0	conserved hypothetical protein
Soltu.DM.09G023910	Soltu.DM.09G023910.Hap1							9.25	1	conserved hypothetical protein
Soltu.DM.12G023440	Soltu.DM.12G023440.Hap1							0	0	CONSTANS-like
Soltu.DM.12G023440	Soltu.DM.12G023440.Hap2							0	0	CONSTANS-like
Soltu.DM.12G023440	Soltu.DM.12G023440.Hap4							0	0	CONSTANS-like
Soltu.DM.12G023440	Soltu.DM.12G023440.Hap3							0	0	CONSTANS-like
Soltu.DM.12G005710	Soltu.DM.12G005710.Hap3							0	0	calmodulin like
Soltu.DM.12G005710	Soltu.DM.12G005710.Hap2							0	0	calmodulin like
Soltu.DM.12G005710	Soltu.DM.12G005710.Hap4							0	0	calmodulin like
Soltu.DM.12G005710	Soltu.DM.12G005710.Hap1							0	0	calmodulin like
Soltu.DM.09G015020	Soltu.DM.09G015020.Hap2							0	0	hypothetical protein
Soltu.DM.09G015020	Soltu.DM.09G015020.Hap3							0	0	hypothetical protein
Soltu.DM.09G015020	Soltu.DM.09G015020.Hap1							0	0	hypothetical protein
Soltu.DM.09G015020	Soltu.DM.09G015020.Hap4							0	0	hypothetical protein
Soltu.DM.09G015040	Soltu.DM.09G015040.Hap2							0	0	NB-ARC domain-containing disease resistance protein
Soltu.DM.09G015040	Soltu.DM.09G015040.Hap3							0	0	NB-ARC domain-containing disease resistance protein
Soltu.DM.09G015040	Soltu.DM.09G015040.Hap4							0	0	NB-ARC domain-containing disease resistance protein
Soltu.DM.09G015040	Soltu.DM.09G015040.Hap1							0	0	NB-ARC domain-containing disease resistance protein
Soltu.DM.09G024040	Soltu.DM.09G024040.Hap4							0	0	carboxyesterase
Soltu.DM.09G024040	Soltu.DM.09G024040.Hap3							0.75	0	carboxyesterase
Soltu.DM.09G024040	Soltu.DM.09G024040.Hap2							0	0	carboxyesterase
Soltu.DM.09G024040	Soltu.DM.09G024040.Hap1							0	0	carboxyesterase
Soltu.DM.10G018440	Soltu.DM.10G018440.Hap2							3.5	1	organic cation/carnitine transporter
Soltu.DM.10G018440	Soltu.DM.10G018440.Hap4							0	0	organic cation/carnitine transporter
Soltu.DM.10G018440	Soltu.DM.10G018440.Hap3							0	0	organic cation/carnitine transporter
Soltu.DM.10G018440	Soltu.DM.10G018440.Hap1							0	0	organic cation/carnitine transporter
Soltu.DM.12G005820	Soltu.DM.12G005820.Hap3							1.25	1	UDP-glucosyltransferase 73B2
Soltu.DM.12G005820	Soltu.DM.12G005820.Hap2							0.25	0	UDP-glucosyltransferase 73B2
Soltu.DM.12G005820	Soltu.DM.12G005820.Hap4							5.5	0.5	UDP-glucosyltransferase 73B2
Soltu.DM.12G005820	Soltu.DM.12G005820.Hap1							0	0	UDP-glucosyltransferase 73B2
Soltu.DM.10G001240	Soltu.DM.10G001240.Hap2							3.5	3.75	Protein of unknown function (DUF3537)
Soltu.DM.10G001240	Soltu.DM.10G001240.Hap3							3.5	3.75	Protein of unknown function (DUF3537)
Soltu.DM.10G001240	Soltu.DM.10G001240.Hap1							28.75	18.5	Protein of unknown function (DUF3537)
Soltu.DM.10G001240	Soltu.DM.10G001240.Hap4							3.5	3.75	Protein of unknown function (DUF3537)
Soltu.DM.11G005810	Soltu.DM.11G005810.Hap1							0	0	hypothetical protein
Soltu.DM.11G005810	Soltu.DM.11G005810.Hap2							0	0	hypothetical protein
Soltu.DM.11G005810	Soltu.DM.11G005810.Hap3							0	0	hypothetical protein
Soltu.DM.11G005810	Soltu.DM.11G005810.Hap4							0	0	hypothetical protein
Soltu.DM.10G001280	Soltu.DM.10G001280.Hap4							3.25	2.25	RNAse THREE-like protein
Soltu.DM.10G001280	Soltu.DM.10G001280.Hap1							0.25	0.416667	RNAse THREE-like protein
Soltu.DM.10G001280	Soltu.DM.10G001280.Hap3							0.25	0.416667	RNAse THREE-like protein
Soltu.DM.10G001280	Soltu.DM.10G001280.Hap2							0.25	0.416667	RNAse THREE-like protein
Soltu.DM.12G008780	Soltu.DM.12G008780.Hap1							0	0	Protein kinase protein with adenine nucleotide alpha hydrolases-like domain
Soltu.DM.12G008780	Soltu.DM.12G008780.Hap3							0	0	Protein kinase protein with adenine nucleotide alpha hydrolases-like domain
Soltu.DM.12G008780	Soltu.DM.12G008780.Hap4							0	0	Protein kinase protein with adenine nucleotide alpha hydrolases-like domain
Soltu.DM.12G008780	Soltu.DM.12G008780.Hap2							0	0	Protein kinase protein with adenine nucleotide alpha hydrolases-like domain
Soltu.DM.12G006010	Soltu.DM.12G006010.Hap4							43.5	44.25	cytochrome P450, family 81, subfamily D, polypeptide
Soltu.DM.12G006010	Soltu.DM.12G006010.Hap3							15	16.5	cytochrome P450, family 81, subfamily D, polypeptide
Soltu.DM.12G006010	Soltu.DM.12G006010.Hap1							9.25	11	cytochrome P450, family 81, subfamily D, polypeptide
Soltu.DM.12G006010	Soltu.DM.12G006010.Hap2							58.75	33	cytochrome P450, family 81, subfamily D, polypeptide
Soltu.DM.12G006060	Soltu.DM.12G006060.Hap1							1.25	0.75	cytochrome P450, family 81, subfamily D, polypeptide
Soltu.DM.12G006060	Soltu.DM.12G006060.Hap4							0	0	cytochrome P450, family 81, subfamily D, polypeptide
Soltu.DM.12G006060	Soltu.DM.12G006060.Hap3							0	0	cytochrome P450, family 81, subfamily D, polypeptide
Soltu.DM.12G006060	Soltu.DM.12G006060.Hap2							0	0	cytochrome P450, family 81, subfamily D, polypeptide
Soltu.DM.12G006070	Soltu.DM.12G006070.Hap3							0	0	conserved hypothetical protein
Soltu.DM.12G006070	Soltu.DM.12G006070.Hap2							0	0	conserved hypothetical protein
Soltu.DM.12G006070	Soltu.DM.12G006070.Hap4							0	0	conserved hypothetical protein
Soltu.DM.12G006070	Soltu.DM.12G006070.Hap1							0	0	conserved hypothetical protein
Soltu.DM.09G015370	Soltu.DM.09G015370.Hap3							0	0	ARF-GAP domain
Soltu.DM.09G015370	Soltu.DM.09G015370.Hap4							0	0	ARF-GAP domain
Soltu.DM.09G015370	Soltu.DM.09G015370.Hap2							0	0	ARF-GAP domain
Soltu.DM.09G015370	Soltu.DM.09G015370.Hap1							0	0	ARF-GAP domain
Soltu.DM.09G015390	Soltu.DM.09G015390.Hap2							0	0	hypothetical protein
Soltu.DM.09G015390	Soltu.DM.09G015390.Hap3							0	0	hypothetical protein
Soltu.DM.09G015390	Soltu.DM.09G015390.Hap1							0	0	hypothetical protein
Soltu.DM.09G015390	Soltu.DM.09G015390.Hap4							0	0	hypothetical protein
Soltu.DM.12G006110	Soltu.DM.12G006110.Hap4							59.5	59.25	cytochrome P450, family 81, subfamily D, polypeptide
Soltu.DM.12G006110	Soltu.DM.12G006110.Hap1							13	23	cytochrome P450, family 81, subfamily D, polypeptide
Soltu.DM.12G006110	Soltu.DM.12G006110.Hap2							59.5	59.25	cytochrome P450, family 81, subfamily D, polypeptide
Soltu.DM.12G006110	Soltu.DM.12G006110.Hap3							17.75	24.25	cytochrome P450, family 81, subfamily D, polypeptide
Soltu.DM.12G006120	Soltu.DM.12G006120.Hap1							81.75	54.75	conserved hypothetical protein
Soltu.DM.12G006120	Soltu.DM.12G006120.Hap4							102.75	57.75	conserved hypothetical protein
Soltu.DM.12G006120	Soltu.DM.12G006120.Hap2							120.75	32.5532	conserved hypothetical protein
Soltu.DM.12G006120	Soltu.DM.12G006120.Hap3							100.25	46	conserved hypothetical protein
Soltu.DM.09G015440	Soltu.DM.09G015440.Hap3							0	0	hypothetical protein
Soltu.DM.09G015440	Soltu.DM.09G015440.Hap1							0	0	hypothetical protein
Soltu.DM.09G015440	Soltu.DM.09G015440.Hap2							0	0	hypothetical protein
Soltu.DM.09G015440	Soltu.DM.09G015440.Hap4							0	0	hypothetical protein
Soltu.DM.09G015460	Soltu.DM.09G015460.Hap4							0	0	Far-red impaired responsive (FAR1) family protein
Soltu.DM.09G015460	Soltu.DM.09G015460.Hap3							0	0	Far-red impaired responsive (FAR1) family protein
Soltu.DM.12G006180	Soltu.DM.12G006180.Hap4							0	0.25	salt tolerance zinc finger
Soltu.DM.12G006180	Soltu.DM.12G006180.Hap3							0.75	0.25	salt tolerance zinc finger
Soltu.DM.12G006180	Soltu.DM.12G006180.Hap2							0	0.25	salt tolerance zinc finger
Soltu.DM.12G006180	Soltu.DM.12G006180.Hap1							0.5	24.75	salt tolerance zinc finger
Soltu.DM.12G006190	Soltu.DM.12G006190.Hap3							0	0	ROOT HAIR DEFECTIVE 6-LIKE
Soltu.DM.12G006190	Soltu.DM.12G006190.Hap1							0	0	ROOT HAIR DEFECTIVE 6-LIKE
Soltu.DM.12G006190	Soltu.DM.12G006190.Hap2							0	0	ROOT HAIR DEFECTIVE 6-LIKE
Soltu.DM.12G006190	Soltu.DM.12G006190.Hap4							0	0	ROOT HAIR DEFECTIVE 6-LIKE
Soltu.DM.11G006150	Soltu.DM.11G006150.Hap4							0	0	Peroxidase superfamily protein
Soltu.DM.11G006150	Soltu.DM.11G006150.Hap1							0	0	Peroxidase superfamily protein
Soltu.DM.11G006150	Soltu.DM.11G006150.Hap3							0	0	Peroxidase superfamily protein
Soltu.DM.11G006150	Soltu.DM.11G006150.Hap2							0	0	Peroxidase superfamily protein
Soltu.DM.12G006210	Soltu.DM.12G006210.Hap1							33.75	24.75	ARM repeat superfamily protein
Soltu.DM.12G006210	Soltu.DM.12G006210.Hap2							43.25	32.75	ARM repeat superfamily protein
Soltu.DM.12G006210	Soltu.DM.12G006210.Hap3							56.5	69	ARM repeat superfamily protein
Soltu.DM.12G006210	Soltu.DM.12G006210.Hap4							43.25	32.75	ARM repeat superfamily protein
Soltu.DM.12G006270	Soltu.DM.12G006270.Hap2							0	0	serine carboxypeptidase-like
Soltu.DM.12G006270	Soltu.DM.12G006270.Hap3							0	0	serine carboxypeptidase-like
Soltu.DM.12G006270	Soltu.DM.12G006270.Hap4							0	0.25	serine carboxypeptidase-like
Soltu.DM.12G006270	Soltu.DM.12G006270.Hap1							0	0	serine carboxypeptidase-like
Soltu.DM.09G015600	Soltu.DM.09G015600.Hap1							0	0	zinc ion binding;DNA binding
Soltu.DM.09G015600	Soltu.DM.09G015600.Hap3							0	0	zinc ion binding;DNA binding
Soltu.DM.09G015600	Soltu.DM.09G015600.Hap2							0	0	zinc ion binding;DNA binding
Soltu.DM.09G015600	Soltu.DM.09G015600.Hap4							0	0	zinc ion binding;DNA binding
Soltu.DM.12G006310	Soltu.DM.12G006310.Hap4							0	0	hypothetical protein
Soltu.DM.12G006310	Soltu.DM.12G006310.Hap1							0	0	hypothetical protein
Soltu.DM.12G006310	Soltu.DM.12G006310.Hap2							0	0	hypothetical protein
Soltu.DM.12G006310	Soltu.DM.12G006310.Hap3							0	0	hypothetical protein
Soltu.DM.09G015660	Soltu.DM.09G015660.Hap2							35	47	lipoxygenase
Soltu.DM.09G015660	Soltu.DM.09G015660.Hap4							34.25	47.5	lipoxygenase
Soltu.DM.09G015660	Soltu.DM.09G015660.Hap3							20.9286	27.75	lipoxygenase
Soltu.DM.09G015660	Soltu.DM.09G015660.Hap1							22.25	24	lipoxygenase
Soltu.DM.10G010590	Soltu.DM.10G010590.Hap2							0	0	tryptophan aminotransferase of Arabidopsis
Soltu.DM.10G010590	Soltu.DM.10G010590.Hap3							0	0	tryptophan aminotransferase of Arabidopsis
Soltu.DM.10G010590	Soltu.DM.10G010590.Hap4							0	0	tryptophan aminotransferase of Arabidopsis
Soltu.DM.10G010590	Soltu.DM.10G010590.Hap1							0	0	tryptophan aminotransferase of Arabidopsis
Soltu.DM.12G006380	Soltu.DM.12G006380.Hap3							40.5	23.75	amino acid permease
Soltu.DM.12G006380	Soltu.DM.12G006380.Hap4							14.75	6	amino acid permease
Soltu.DM.12G006380	Soltu.DM.12G006380.Hap2							23.75	6	amino acid permease
Soltu.DM.12G006380	Soltu.DM.12G006380.Hap1							14.75	6	amino acid permease
Soltu.DM.09G015710	Soltu.DM.09G015710.Hap2							0	0	hypothetical protein
Soltu.DM.09G015710	Soltu.DM.09G015710.Hap3							0	0	hypothetical protein
Soltu.DM.09G015710	Soltu.DM.09G015710.Hap1							0	0	hypothetical protein
Soltu.DM.09G015710	Soltu.DM.09G015710.Hap4							0.5	0	hypothetical protein
Soltu.DM.09G015720	Soltu.DM.09G015720.Hap3							0	0	hypothetical protein
Soltu.DM.09G015720	Soltu.DM.09G015720.Hap4							0	0	hypothetical protein
Soltu.DM.09G015720	Soltu.DM.09G015720.Hap2							1.75	3.75	hypothetical protein
Soltu.DM.09G015720	Soltu.DM.09G015720.Hap1							6.5	6	hypothetical protein
Soltu.DM.09G015730	Soltu.DM.09G015730.Hap4							0	0	WPP domain interacting protein
Soltu.DM.09G015730	Soltu.DM.09G015730.Hap1							64.5	48.25	WPP domain interacting protein
Soltu.DM.09G015730	Soltu.DM.09G015730.Hap2							59.25	55.5	WPP domain interacting protein
Soltu.DM.12G024230	Soltu.DM.12G024230.Hap4							0.25	2.58333	Terpenoid cyclases family protein
Soltu.DM.12G024230	Soltu.DM.12G024230.Hap2							5.25	4.5	Terpenoid cyclases family protein
Soltu.DM.12G024230	Soltu.DM.12G024230.Hap1							0.25	2.58333	Terpenoid cyclases family protein
Soltu.DM.12G024230	Soltu.DM.12G024230.Hap3							0.25	2.58333	Terpenoid cyclases family protein
Soltu.DM.09G015820	Soltu.DM.09G015820.Hap4							0	0	hypothetical protein
Soltu.DM.09G015820	Soltu.DM.09G015820.Hap1							0	0	hypothetical protein
Soltu.DM.09G015820	Soltu.DM.09G015820.Hap3							0	0	hypothetical protein
Soltu.DM.09G015820	Soltu.DM.09G015820.Hap2							0	0	hypothetical protein
Soltu.DM.12G006530	Soltu.DM.12G006530.Hap2							78	123.5	Rhamnogalacturonate lyase family protein
Soltu.DM.12G006530	Soltu.DM.12G006530.Hap4							61.75	86	Rhamnogalacturonate lyase family protein
Soltu.DM.12G006530	Soltu.DM.12G006530.Hap1							61.75	86	Rhamnogalacturonate lyase family protein
Soltu.DM.12G006530	Soltu.DM.12G006530.Hap3							114.5	171.25	Rhamnogalacturonate lyase family protein
Soltu.DM.09G015880	Soltu.DM.09G015880.Hap4							0	0	Plant self-incompatibility protein S1 family
Soltu.DM.09G015880	Soltu.DM.09G015880.Hap3							0	0	Plant self-incompatibility protein S1 family
Soltu.DM.10G010790	Soltu.DM.10G010790.Hap2							0	0	RNA-DIRECTED DNA METHYLATION
Soltu.DM.10G010790	Soltu.DM.10G010790.Hap4							0	0	RNA-DIRECTED DNA METHYLATION
Soltu.DM.10G010790	Soltu.DM.10G010790.Hap1							0	0	RNA-DIRECTED DNA METHYLATION
Soltu.DM.10G010790	Soltu.DM.10G010790.Hap3							0	0	RNA-DIRECTED DNA METHYLATION
Soltu.DM.09G016010	Soltu.DM.09G016010.Hap3							0	0	ILI1 binding bHLH
Soltu.DM.09G016010	Soltu.DM.09G016010.Hap4							0	0	ILI1 binding bHLH
Soltu.DM.09G016010	Soltu.DM.09G016010.Hap2							0	0	ILI1 binding bHLH
Soltu.DM.09G016010	Soltu.DM.09G016010.Hap1							0	0	ILI1 binding bHLH
Soltu.DM.09G016040	Soltu.DM.09G016040.Hap4							0	0	O-methyltransferase family protein
Soltu.DM.09G016040	Soltu.DM.09G016040.Hap3							0	0	O-methyltransferase family protein
Soltu.DM.09G016040	Soltu.DM.09G016040.Hap2							0	0	O-methyltransferase family protein
Soltu.DM.09G016050	Soltu.DM.09G016050.Hap4							7	4.25	WWE protein-protein interaction domain protein family
Soltu.DM.09G016050	Soltu.DM.09G016050.Hap1							0	0	WWE protein-protein interaction domain protein family
Soltu.DM.09G016050	Soltu.DM.09G016050.Hap2							0	0	WWE protein-protein interaction domain protein family
Soltu.DM.09G016050	Soltu.DM.09G016050.Hap3							10.75	9.5	WWE protein-protein interaction domain protein family
Soltu.DM.12G006750	Soltu.DM.12G006750.Hap4							1.75	1.5	RING/U-box superfamily protein
Soltu.DM.12G006750	Soltu.DM.12G006750.Hap2							0.75	11.75	RING/U-box superfamily protein
Soltu.DM.12G006750	Soltu.DM.12G006750.Hap1							1.75	1.5	RING/U-box superfamily protein
Soltu.DM.12G006750	Soltu.DM.12G006750.Hap3							1.5	7	RING/U-box superfamily protein
Soltu.DM.09G016110	Soltu.DM.09G016110.Hap1							8.25	4.5	glycosyl hydrolase 9C2
Soltu.DM.09G016110	Soltu.DM.09G016110.Hap3							0.375	0	glycosyl hydrolase 9C2
Soltu.DM.09G016110	Soltu.DM.09G016110.Hap2							0	0	glycosyl hydrolase 9C2
Soltu.DM.09G016110	Soltu.DM.09G016110.Hap4							0.375	0	glycosyl hydrolase 9C2
Soltu.DM.09G016120	Soltu.DM.09G016120.Hap2							0	0	sensitivity to red light reduced protein (SRR1)
Soltu.DM.09G016120	Soltu.DM.09G016120.Hap3							0	0	sensitivity to red light reduced protein (SRR1)
Soltu.DM.09G016120	Soltu.DM.09G016120.Hap4							0	0	sensitivity to red light reduced protein (SRR1)
Soltu.DM.09G016290	Soltu.DM.09G016290.Hap2							0	0	hypothetical protein
Soltu.DM.09G016290	Soltu.DM.09G016290.Hap3							0	0	hypothetical protein
Soltu.DM.09G016290	Soltu.DM.09G016290.Hap4							0	0	hypothetical protein
Soltu.DM.12G006930	Soltu.DM.12G006930.Hap3							0	0	purine permease
Soltu.DM.12G006930	Soltu.DM.12G006930.Hap1							0.25	1.5	purine permease
Soltu.DM.12G006930	Soltu.DM.12G006930.Hap2							0.25	0.5	purine permease
Soltu.DM.12G006930	Soltu.DM.12G006930.Hap4							2	1.25	purine permease
Soltu.DM.12G006950	Soltu.DM.12G006950.Hap3							51.25	44.5	purine permease
Soltu.DM.12G006950	Soltu.DM.12G006950.Hap2							5.75	18.5	purine permease
Soltu.DM.12G006950	Soltu.DM.12G006950.Hap4							49	41.25	purine permease
Soltu.DM.12G006970	Soltu.DM.12G006970.Hap1							11	12.25	purine permease
Soltu.DM.12G006970	Soltu.DM.12G006970.Hap2							0	0	purine permease
Soltu.DM.12G006970	Soltu.DM.12G006970.Hap3							4.25	2.25	purine permease
Soltu.DM.12G006970	Soltu.DM.12G006970.Hap4							0	0	purine permease
Soltu.DM.12G006990	Soltu.DM.12G006990.Hap1							0.125	0.25	hypothetical protein
Soltu.DM.12G006990	Soltu.DM.12G006990.Hap2							0	0	hypothetical protein
Soltu.DM.12G006990	Soltu.DM.12G006990.Hap3							0.125	0.25	hypothetical protein
Soltu.DM.12G006990	Soltu.DM.12G006990.Hap4							0	0	hypothetical protein
Soltu.DM.09G016390	Soltu.DM.09G016390.Hap1							0	0	NADH dehydrogenase subunit 5C
Soltu.DM.09G016390	Soltu.DM.09G016390.Hap2							0	0	NADH dehydrogenase subunit 5C
Soltu.DM.09G016390	Soltu.DM.09G016390.Hap4							0	0	NADH dehydrogenase subunit 5C
Soltu.DM.09G016390	Soltu.DM.09G016390.Hap3							0	0	NADH dehydrogenase subunit 5C
Soltu.DM.12G007020	Soltu.DM.12G007020.Hap3							0.0833333	0	NOD26-like major intrinsic protein
Soltu.DM.12G007020	Soltu.DM.12G007020.Hap4							0.0833333	0	NOD26-like major intrinsic protein
Soltu.DM.12G007020	Soltu.DM.12G007020.Hap2							0	0	NOD26-like major intrinsic protein
